# An adenylyl cyclase switch reroutes carbon from growth to virulence lipids in *Mycobacterium tuberculosis*

**DOI:** 10.64898/2026.09.10.750769

**Authors:** Selva Rupa Christinal Immanuel, Julie Do, Eliza J. R. Peterson, Kristopher A. Hunt, Amardeep Kaur, Min Pan, Albel Singh, Wei-Ju Wu, Apoorva M. Bhatt, Nitin S. Baliga

**Affiliations:** Institute for Systems Biology, Seattle, WA 98109, USA; School of Biosciences and Institute of Microbiology and Infection, University of Birmingham, Birmingham B15 2TT, UK; Departments of Biology and Microbiology, University of Washington, Seattle, WA 98195, USA; Molecular and Cellular Biology Program, University of Washington, Seattle, WA 98195, USA; Lawrence Berkeley National Lab, Berkeley, CA 94720, USA

**Keywords:** (i) *Mycobacterium tuberculosis*, (ii) Rv1625c (adenylyl cyclase), (iii) cAMP signaling, (iv) electron transport chain, (v) central carbon metabolism, (vi) phthiocerol dimycocerosate (PDIM), (vii) genome-scale metabolic modeling, (viii) antitubercular drug mechanism of action, (ix) GSK 2556286 (GSK-286), (x) TBD11 (mCLB073)

## Abstract

Anti-TB drugs act non-uniformly on *Mycobacterium tuberculosis* (Mtb) because of its distinct physiological states across diverse infection niches shaped by host-derived nutrients and stresses. Agonists of the adenylyl cyclase Rv1625c are a novel drug class that selectively inhibits Mtb growth in macrophages and cholesterol-rich conditions by an unknown mechanism. Combining condition-resolved transcriptomics, genome-scale metabolic modeling, and genetic perturbation, we show these agonists cause a blockade in the electron transport chain, which likely activates Rv1625c. The elevated cAMP in turn drives global transcriptional and post-translational remodeling of central carbon and lipid metabolism. The resulting methylcitrate cycle reversal chokes cholesterol breakdown products from entering central metabolism, diverting carbon toward cell wall and virulence-lipid (phthiocerol dimycocerosate) synthesis and inhibiting growth. These drugs thus hijack an endogenous switch that reroutes carbon from biomass to virulence-lipid production. Hence, nutrients that restore carbon flux and relieve ETC blockade reduce activity, whereas Rv1625c overexpression and ETC inhibitors potentiate drug action even in refractory conditions.

## Supplementary material for "An adenylyl cyclase switch reroutes carbon from growth to virulence lipids in *Mycobacterium tuberculosis*": Data S4 (part 4 of 5)

### Sheet: glycerol 15x 24h (continued)
GENE_ID	Gene Name	PRODUCT	Discovery?	P value	Mean of gly_15x_T24_A	Mean of gly_0_T24_A		q value
Rv3489	Rv3489	hypothetical protein	No	0.273198	351.9	270.6	0.379004	0.490767
Rv3490	otsA	trehalose-phosphate synthase	No	0.185644	170	142.8	0.251539	0.396774
Rv3491	Rv3491	hypothetical protein	No	0.027118	179.8	275.2	-0.614087	0.136138
Rv3492c	Rv3492c	Mce associated protein	No	0.388965	107.8	127.6	-0.243271	0.597216
Rv3493c	Rv3493c	Mce associated protein	No	0.602136	104.8	111.2	-0.0855181	0.756716
Rv3494c	mce4F	Mce family protein Mce4	No	0.045363	93.98	115.9	-0.302455	0.180529
Rv3495c	lprN	Mce family lipoprotein LprN	No	0.260938	101.8	113.1	-0.151861	0.476817
Rv3496c	mce4D	Mce family protein Mce4D	No	0.1069	130.7	163.3	-0.321266	0.290352
Rv3497c	mce4C	Mce family protein Mce4C	No	0.333836	98.35	107.3	-0.125653	0.548846
Rv3498c	mce4B	Mce family protein Mce4B	No	0.04924	79.31	99.44	-0.326324	0.188084
Rv3499c	mce4A	Mce family protein Mce4A	No	0.128353	97.31	113.7	-0.224572	0.322565
Rv3500c	yrbE4B	integral membrane protein	No	0.000704	46.08	64.54	-0.486053	0.02153
Rv3501c	yrbE4A	integral membrane protein	No	0.984261	60.72	60.67	0.00118848	0.986476
Rv3502c	Rv3502c	short-chain type dehydrogenase/reductase	No	0.716122	42.51	39.92	0.0906905	0.83141
Rv3503c	fdxD	ferredoxin FdxD	No	0.809762	65.4	68.96	-0.0764691	0.89275
Rv3504	fadE26	acyl-CoA dehydrogenase FadE26	No	0.443587	8.516	10.02	-0.234635	0.64282
Rv3505	fadE27	acyl-CoA dehydrogenase FadE27	No	0.023674	18.05	22.3	-0.305045	0.127913
Rv3506	fadD17	long-chain-fatty-acid--CoA ligase FadD17	No	0.236989	14.56	12.05	0.272977	0.452637
Rv3507	PE_PGRS53	PE-PGRS family protein PE_PGRS53	No	0.976538	7.591	7.642	-0.00966031	0.981894
Rv3508	PE_PGRS54	PE-PGRS family protein PE_PGRS54	No	0.051215	6.529	14.89	-1.18941	0.192878
Rv3509c	ilvX	acetohydroxyacid synthase large subunit	No	0.813144	59.7	60.9	-0.0287113	0.894724
Rv3510c	Rv3510c	hypothetical protein	No	0.623054	21.78	20.36	0.0972664	0.770864
Rv3511	PE_PGRS55	PE-PGRS family protein PE_PGRS55	Yes	0.000121	7.815	19.31	-1.30503	0.009807
Rv3512	PE_PGRS56	PE-PGRS family protein PE_PGRS56	No	0.376636	1.539	1.839	-0.256928	0.586296
Rv3513c	fadD18	fatty-acid--CoA ligase FadD18	No	0.032282	7.915	12.16	-0.619482	0.150471
Rv3514	PE_PGRS57	PE-PGRS family protein PE_PGRS57	No	0.281244	5.994	8.398	-0.486527	0.500583
Rv3515c	fadD19	long-chain-fatty-acid--CoA ligase FadD19	No	0.180095	22.81	33.52	-0.555356	0.389019
Rv3516	echA19	enoyl-CoA hydratase EchA19	No	0.021762	24.57	42.11	-0.777265	0.12196
Rv3517	Rv3517	hypothetical protein	No	0.396996	7.024	5.904	0.2506	0.603806
Rv3518c	cyp142	cytochrome P450 monooxygenase Cyp142	No	0.304097	57.52	51.18	0.168484	0.52161
Rv3519	Rv3519	hypothetical protein	No	0.714075	213.5	221	-0.0498103	0.830277
Rv3520c	Rv3520c	coenzyme F420-dependent oxidoreductase	No	0.000301	210.1	130.2	0.690347	0.014602
Rv3521	Rv3521	hypothetical protein	No	0.003071	26.84	42.42	-0.66036	0.042953
Rv3522	ltp4	lipid transfer protein	No	0.879226	27.5	26.74	0.0404322	0.930843
Rv3523	ltp3	lipid carrier protein	No	0.99091	78.64	78.6	0.000734009	0.990852
Rv3524	Rv3524	membrane protein	Yes	7.8e-05	467.4	155.3	1.5896	0.009695
Rv3525c	Rv3525c	siderophore-binding protein	No	0.415138	7.077	4.771	0.568846	0.620062
Rv3526	kshA	3-ketosteroid-9-alpha-hydroxylase oxygenase subunit	No	0.013424	70.94	122.6	-0.789288	0.094684
Rv3527	Rv3527	hypothetical protein	No	0.019987	56.13	91.52	-0.705315	0.117064
Rv3528c	Rv3528c	hypothetical protein	No	0.239246	164.4	196.1	-0.254379	0.455465
Rv3529c	Rv3529c	hypothetical protein	No	0.29368	14.88	21.71	-0.544985	0.511386
Rv3530c	Rv3530c	oxidoreductase	No	0.127131	18.94	31.22	-0.721034	0.321265
Rv3531c	Rv3531c	hypothetical protein	No	0.035041	20.57	37	-0.846983	0.156122
Rv3532	PPE61	PPE family protein PPE61	No	0.397773	10.89	9.896	0.138087	0.604799
Rv3533c	PPE62	PPE family protein PPE62	No	0.876416	20.41	19.79	0.0445046	0.930204
Rv3534c	hsaF	4-hydroxy-2-oxovalerate aldolase	No	0.683663	42.41	41.34	0.0368661	0.81063
Rv3535c	hsaG	acetaldehyde dehydrogenase	No	0.373049	46.43	40.55	0.195355	0.583978
Rv3536c	hsaE	hydratase	No	0.377935	58.63	65.41	-0.157872	0.58736
Rv3537	kstD	3-oxosteroid 1-dehydrogenase	No	0.039333	17.24	24.49	-0.506433	0.16678
Rv3538	Rv3538	dehydrogenase	No	0.78034	17.4	18.46	-0.0853152	0.874472
Rv3539	PPE63	PPE family protein PPE63	No	0.651138	22.46	27.21	-0.276779	0.788191
Rv3540c	ltp2	lipid transfer protein	No	0.047767	15.07	22.31	-0.566011	0.184969
Rv3541c	Rv3541c	hypothetical protein	No	0.047143	27.76	41.41	-0.576972	0.184076
Rv3542c	Rv3542c	hypothetical protein	No	0.206648	39.61	47.49	-0.261759	0.419312
Rv3543c	fadE29	acyl-CoA dehydrogenase FadE29	No	0.032882	35.99	43.17	-0.262433	0.151207
Rv3544c	fadE28	acyl-CoA dehydrogenase FadE28	No	0.10735	40.8	47.38	-0.215709	0.290723
Rv3545c	cyp125	steroid C26-monooxygenase	No	0.013939	32.78	48.91	-0.577314	0.096639
Rv3546	fadA5	acetyl-CoA acetyltransferase FadA	No	0.336924	19.35	23.47	-0.278484	0.551047
Rv3547	ddn	deazaflavin-dependent nitroreductase	No	0.408347	92.72	102.5	-0.144671	0.614397
Rv3548c	Rv3548c	short-chain type dehydrogenase/reductase	No	0.095665	25.36	30.59	-0.270505	0.27045
Rv3549c	Rv3549c	short-chain type dehydrogenase/reductase	No	0.859213	40.2	38.6	0.0585947	0.921268
Rv3550	echA20	enoyl-CoA hydratase EchA20	No	0.602259	15.31	16.23	-0.0841887	0.756716
Rv3551	Rv3551	CoA-transferase subunit alpha	No	0.708024	21.02	19.5	0.108289	0.826535
Rv3552	Rv3552	CoA-transferase subunit beta	No	0.357794	22.62	20.28	0.157541	0.570496
Rv3553	Rv3553	oxidoreductase	No	0.721342	17.84	17.06	0.064498	0.833683
Rv3554	fdxB	electron transfer protein FdxB	No	0.080579	53.68	64.49	-0.264691	0.246268
Rv3555c	Rv3555c	hypothetical protein	No	0.639478	14.45	13.63	0.0842839	0.780905
Rv3556c	fadA6	acetyl-CoA acetyltransferase FadA	No	0.364666	51.26	56.82	-0.148565	0.576672
Rv3557c	kstR2	HTH-type transcriptional regulator KstR2	No	0.713111	31.96	29.55	0.113109	0.83009
Rv3558	PPE64	PPE family protein PPE64	No	0.24137	22.46	25.72	-0.195533	0.45701
Rv3559c	Rv3559c	oxidoreductase	No	0.35323	14.51	17.04	-0.231878	0.566485
Rv3560c	fadE30	acyl-CoA dehydrogenase FadE30	No	0.118451	7.845	9.286	-0.243284	0.307461
Rv3561	fadD3	fatty-acid--CoA ligase FadD3	No	0.729754	8.214	8.572	-0.0615469	0.83978
Rv3562	fadE31	acyl-CoA dehydrogenase FadE31	No	0.819116	27.72	29.3	-0.0799734	0.899535
Rv3563	fadE32	acyl-CoA dehydrogenase FadE32	No	0.147411	17.33	20.52	-0.243759	0.347962
Rv3564	fadE33	acyl-CoA dehydrogenase FadE33	No	0.682485	23.25	24.67	-0.085527	0.809405
Rv3565	aspB	aspartate aminotransferase AspB	No	0.113258	15.53	13.26	0.227977	0.300394
Rv3566A	Rv3566A	hypothetical protein	No	0.033222	29.98	50.96	-0.765365	0.151869
Rv3566c	nat	arylamine N-acetyltransferase	No	0.07645	53.25	61.2	-0.20075	0.238411
Rv3567c	hsaB	flavin-dependent monooxygenase reductase subunit HsaB	No	0.845701	73	74.08	-0.0211876	0.914442
Rv3568c	hsaC	extradiol dioxygenase	No	0.076554	90.79	99.39	-0.130567	0.238585
Rv3569c	hsaD	4,5:9,10-diseco-3-hydroxy-5,9, 17-trioxoandrosta-1(10),2-diene-4-oate hydrolase	No	0.037223	81.28	102.6	-0.336058	0.161244
Rv3570c	hsaA	flavin-dependent monooxygenase oxygenase subunit HsaA	No	0.013797	95.01	150.2	-0.660734	0.095989
Rv3571	kshB	3-ketosteroid-9-alpha-hydroxylase reductase subunit	No	0.401157	22.76	27.26	-0.260285	0.608299
Rv3572	Rv3572	hypothetical protein	No	0.047039	38.31	57.72	-0.59135	0.183925
Rv3573c	fadE34	acyl-CoA dehydrogenase FadE34	No	0.089159	5.151	7.96	-0.627916	0.260767
Rv3574	kstR	HTH-type transcriptional regulator KstR	No	0.134312	34.05	38.31	-0.170066	0.330934
Rv3575c	Rv3575c	LacI family transcriptional regulator	No	0.177648	39.15	32.8	0.255316	0.385659
Rv3576	lppH	lipoprotein LppH	No	0.72909	46.47	45.13	0.0422129	0.839188
Rv3577	Rv3577	hypothetical protein	No	0.93037	32.21	31.7	0.0230258	0.957904
Rv3578	arsB2	arsenic transport integral membrane protein ArsB	No	0.848493	11.24	11.65	-0.0516879	0.915907
Rv3579c	Rv3579c	tRNA/rRNA methyltransferase	No	0.13613	82.44	66.77	0.304144	0.333542
Rv3580c	cysS1	cysteine--tRNA ligase	No	0.031638	123	103.8	0.244852	0.148864
Rv3581c	ispF	2C-methyl-D-erythritol 2,4-cyclodiphosphate synthase	No	0.54013	350.1	313.5	0.159302	0.714078
Rv3582c	ispD	2-C-methyl-D-erythritol 4-phosphate cytidylyltransferase	No	0.997161	654.2	653.8	0.000882382	0.994483
Rv3583c	carD	RNA polymerase-binding transcription factor CarD	No	0.02811	1927	2507	-0.379605	0.138472
Rv3584	lpqE	lipoprotein LpqE	Yes	8.8e-05	332.6	400.9	-0.269454	0.009695
Rv3585	radA	DNA repair protein RadA	No	0.893858	53.31	53.75	-0.0118586	0.938362
Rv3586	disA	DNA integrity scanning protein DisA	No	0.607013	29.69	28.2	0.0742819	0.760311
Rv3587c	Rv3587c	membrane protein	Yes	8.5e-05	283	198.9	0.508759	0.009695
Rv3588c	canB	carbonic anhydrase	No	0.394524	62.74	51.43	0.286775	0.601811
Rv3589	mutY	adenine glycosylase	No	0.004593	52.1	31.02	0.748085	0.052101
Rv3590c	PE_PGRS58	PE-PGRS family protein PE_PGRS58	No	0.370028	16.58	18.72	-0.175136	0.582115
Rv3591c	Rv3591c	hydrolase	No	0.020505	11.21	6.44	0.799654	0.118449
Rv3592	mhuD	heme-degrading monooxygenase	No	0.002228	284	199.7	0.508057	0.03652
Rv3593	lpqF	lipoprotein LpqF	No	0.041798	149.3	115	0.37658	0.172906
Rv3594	Rv3594	hypothetical protein	No	0.459543	29.56	28.6	0.0476311	0.65487
Rv3595c	PE_PGRS59	PE-PGRS family protein PE_PGRS59	No	0.149102	46.26	38.68	0.258177	0.350043
Rv3596c	clpC1	ATP-dependent protease ATP-binding subunit ClpC	No	0.000553	662.3	578.1	0.196166	0.018737
Rv3597c	lsr2	iron-regulated H-NS-like protein	No	0.868056	234.8	231.1	0.0229151	0.925795
Rv3598c	lysS	lysine--tRNA ligase	No	0.006166	87.91	67.95	0.371554	0.06104
Rv3599c	Rv3599c	hypothetical short protein	No	0.061685	111.1	70.81	0.649834	0.212784
Rv3600c	Rv3600c	type III pantothenate kinase	No	0.006832	176.1	111.1	0.664536	0.065215
Rv3601c	panD	aspartate 1-decarboxylase	No	0.006048	331.7	201.4	0.719815	0.060515
Rv3602c	panC	pantothenate synthetase	No	0.022069	117.9	89.37	0.399701	0.122982
Rv3603c	Rv3603c	hypothetical protein	No	0.004176	197.6	131.5	0.58752	0.049752
Rv3604c	Rv3604c	transmembrane protein	No	0.011323	53.83	36.49	0.560909	0.085921
Rv3605c	Rv3605c	hypothetical protein	No	0.207707	62.44	46.77	0.416887	0.420696
Rv3606c	folK	2-amino-4-hydroxy-6- hydroxymethyldihydropteridinepyrophosphokinase	No	0.414879	68.62	59.7	0.200898	0.619911
Rv3607c	folB	dihydroneopterin aldolase	No	0.427061	69.19	64.84	0.0936794	0.629747
Rv3608c	folP1	dihydropteroate synthase	No	0.040558	63.87	51.52	0.310006	0.170692
Rv3609c	folE	GTP cyclohydrolase I	No	0.046342	134.6	99.59	0.434606	0.182726
Rv3610c	ftsH	zinc metalloprotease FtsH	No	0.00251	135.3	111	0.285602	0.038993
Rv3611	Rv3611	hypothetical arginine and proline rich protein	No	0.894321	8.341	7.987	0.0625666	0.938406
Rv3612c	Rv3612c	hypothetical protein	No	0.000871	631.4	1282	-1.02177	0.023206
Rv3613c	Rv3613c	hypothetical protein	No	0.000804	1085	2146	-0.983955	0.022305
Rv3614c	espD	ESX-1 secretion-associated protein EspD	No	0.001269	1919	4247	-1.14609	0.028194
Rv3615c	espC	ESX-1 secretion-associated protein EspC	No	0.001217	1645	3974	-1.2725	0.027482
Rv3616c	espA	ESX-1 secretion-associated protein EspA	No	0.001075	1459	4052	-1.47365	0.025686
Rv3617	ephA	epoxide hydrolase EphA	No	0.000801	49.93	70.31	-0.493823	0.022305
Rv3618	Rv3618	monooxygenase	Yes	9.4e-05	24.38	51.13	-1.06847	0.009695
Rv3619c	esxV	ESAT-6 like protein EsxV	No	0.568973	41.19	37.13	0.149709	0.733413
Rv3620c	esxW	ESAT-6 like protein EsxW	No	0.474713	80.13	71.13	0.171884	0.666751
Rv3621c	PPE65	PPE family protein PPE65	No	0.015313	9.707	6.332	0.616364	0.100585
Rv3622c	PE32	PE family protein PE32	No	0.677892	3.859	5.024	-0.380609	0.807095
Rv3623	lpqG	lipoprotein LpqG	No	0.019293	54.31	64.02	-0.237305	0.115157
Rv3624c	hpt	hypoxanthine-guanine phosphoribosyltransferase	No	0.210012	150.2	135.7	0.146464	0.423237
Rv3625c	mesJ	tRNA(Ile)-lysidine synthase	No	0.047714	28	18.75	0.578536	0.184969
Rv3626c	Rv3626c	hypothetical protein	No	0.020394	81.96	61.47	0.415037	0.118449
Rv3627c	Rv3627c	hypothetical protein	No	0.020561	93.92	74.23	0.33943	0.118449
Rv3628	ppa	inorganic pyrophosphatase	No	0.003033	138.7	110.9	0.322708	0.042677
Rv3629c	Rv3629c	integral membrane protein	No	0.009827	27.92	23.06	0.275906	0.080426
Rv3630	Rv3630	integral membrane protein	No	0.674303	28.1	25.69	0.129363	0.804794
Rv3631	Rv3631	transferase	No	0.539779	52.28	49.03	0.0925944	0.713782
Rv3632	Rv3632	membrane protein	No	0.594914	49.86	46.32	0.106248	0.752504
Rv3633	Rv3633	hypothetical protein	No	0.033584	324.7	470	-0.533553	0.152654
Rv3634c	galE1	UDP-glucose 4-epimerase	No	0.011853	85.28	58.43	0.545498	0.088318
Rv3635	Rv3635	transmembrane protein	No	0.495234	14.58	13.15	0.148928	0.682952
Rv3636	Rv3636	transposase	No	0.04192	39.04	70.89	-0.860629	0.172906
Rv3637	Rv3637	transposase	No	0.654699	6.395	5.074	0.333821	0.790886
Rv3638	Rv3638	transposase	No	0.796084	1.067	1.229	-0.203925	0.88356
Rv3639c	Rv3639c	hypothetical protein	No	0.002004	1.47	0.6381	1.20396	0.034632
Rv3640c	Rv3640c	transposase	No	0.278108	2.354	1.553	0.600056	0.496731
Rv3641c	fic	cell filamentation protein Fic	No	0.680952	78.74	74.85	0.0730944	0.808781
Rv3642c	Rv3642c	hypothetical protein	No	0.409159	171.9	167	0.0417214	0.61496
Rv3643	Rv3643	hypothetical protein	No	0.941061	0.7973	0.7131	0.161018	0.963452
Rv3644c	Rv3644c	DNA polymerase	No	0.721334	45.72	43.01	0.0881533	0.833683
Rv3645	Rv3645	transmembrane protein	No	0.000258	128.3	48.43	1.40555	0.013624
Rv3646c	topA	DNA topoisomerase I	No	0.065824	251	186.4	0.429286	0.22083
Rv3647c	Rv3647c	hypothetical protein	No	0.248646	133.9	157.7	-0.236027	0.46449
Rv3648c	cspA	cold shock protein A	No	0.000503	1080	1532	-0.504385	0.017885
Rv3649	Rv3649	helicase	No	0.081738	13.21	10.44	0.339509	0.248828
Rv3650	PE33	PE family protein PE33	No	0.246313	13.16	9.484	0.472592	0.46203
Rv3651	Rv3651	hypothetical protein	No	0.22049	271.1	172.4	0.653065	0.433144
Rv3652	PE_PGRS60	PE-PGRS family-related protein PE_PGRS60	No	0.336895	52.87	43.9	0.268228	0.551047
Rv3653	PE_PGRS61	PE-PGRS family-related protein PE_PGRS61	No	0.802199	6.736	7.247	-0.105492	0.887312
Rv3654c	Rv3654c	hypothetical protein	No	0.932078	13.93	13.65	0.0292943	0.958349
Rv3655c	Rv3655c	hypothetical protein	No	0.22592	14.47	19.52	-0.431888	0.439389
Rv3656c	Rv3656c	hypothetical protein	No	0.795631	16.68	14.93	0.159905	0.883286
Rv3657c	Rv3657c	membrane protein	No	0.748663	5.834	6.426	-0.139436	0.852813
Rv3658c	Rv3658c	transmembrane protein	No	0.335791	19.66	17.36	0.179496	0.551047
Rv3659c	Rv3659c	conjugal transfer protein	No	0.013436	3.605	9.937	-1.46281	0.094684
Rv3660c	Rv3660c	hypothetical protein	No	0.002871	30.24	76.8	-1.34465	0.041949
Rv3661	Rv3661	hypothetical protein	No	0.127954	110.1	130.1	-0.240806	0.322079
Rv3662c	Rv3662c	hypothetical protein	No	0.726737	23.44	25.31	-0.110735	0.837336
Rv3663c	dppD	dipeptide ABC transporter ATP-binding protein DppD	No	0.057963	36.36	27.82	0.38623	0.205101
Rv3664c	dppC	dipeptide ABC transporter permease DppC	No	0.07325	38.54	29.45	0.388089	0.232821
Rv3665c	dppB	dipeptide ABC transporter permease DppB	No	0.004735	25.29	18.45	0.454946	0.052925
Rv3666c	dppA	dipeptide ABC transporter substrate-binding lipoprotein DppA	No	0.130434	31.11	24.67	0.334621	0.324795
Rv3667	acs	acetyl-CoAsynthetase	No	0.003478	55.76	38.12	0.548682	0.045855
Rv3668c	Rv3668c	protease	No	0.864231	33.61	34.01	-0.0170685	0.92417
Rv3669	Rv3669	transmembrane protein	No	0.005256	165.4	127.4	0.376594	0.056092
Rv3670	ephE	epoxide hydrolase EphE	No	0.052931	32.01	26.74	0.259523	0.196675
Rv3671c	Rv3671c	serine protease	No	0.141339	94.04	78.82	0.254713	0.339472
Rv3672c	Rv3672c	hypothetical protein	No	0.196248	119.5	99.02	0.271219	0.408138
Rv3673c	Rv3673c	membrane-anchored thioredoxin-like protein	No	0.689324	152.8	142.6	0.0996706	0.814594
Rv3674c	nth	endonuclease III	No	0.219794	187.5	162.2	0.209117	0.433059
Rv3675	Rv3675	membrane protein	No	0.36801	57.41	75.31	-0.391539	0.579932
Rv3676	crp	cAMP receptor protein	No	0.812312	270.5	274.3	-0.020126	0.893984
Rv3677c	Rv3677c	beta lactamase	No	0.021658	196.6	128.9	0.609011	0.121631
Rv3678A	Rv3678A	hypothetical protein	No	0.017713	338.9	219	0.629929	0.109336
Rv3678c	Rv3678c	hypothetical protein	No	0.049618	235.9	174.9	0.431645	0.188499
Rv3679	Rv3679	anion transporter ATPase	No	0.005433	790.7	923.2	-0.223513	0.057095
Rv3680	Rv3680	anion transporter ATPase	No	0.053862	529.8	593.5	-0.1638	0.198565
Rv3681c	whiB4	transcriptional regulator WhiB4	No	0.019706	135.1	167.4	-0.309272	0.116142
Rv3682	ponA2	bifunctional penicillin-insensitive transglycosylase/penicillin-sensitive transpeptidase	No	0.003674	374.2	226.3	0.725573	0.046835
Rv3683	Rv3683	hypothetical protein	No	0.010089	190.8	158.1	0.271224	0.081854
Rv3684	Rv3684	lyase	No	0.070827	93.15	88.67	0.0711097	0.228345
Rv3685c	cyp137	cytochrome P450 Cyp137	No	0.134397	76.68	92.61	-0.272318	0.331
Rv3686c	Rv3686c	hypothetical protein	No	0.427888	494	557.2	-0.173684	0.629932
Rv3687c	rsfB	anti-anti-sigma factor RsfB	No	0.624457	105.1	101.2	0.0545534	0.771674
Rv3688c	Rv3688c	hypothetical protein	No	0.540756	94.49	101.8	-0.107504	0.714402
Rv3689	Rv3689	transmembrane protein	No	0.527231	77.8	81	-0.0581518	0.705989
Rv3690	Rv3690	membrane protein	No	0.3196	48.21	55.25	-0.196642	0.537061
Rv3691	Rv3691	hypothetical protein	No	0.463139	53.19	49.59	0.101106	0.65743
Rv3692	moxR2	methanol dehydrogenase transcriptional regulator MoxR	No	0.128263	87.85	75.42	0.220095	0.322531
Rv3693	Rv3693	membrane protein	No	0.945594	32.49	32.38	0.00489276	0.96528
Rv3694c	Rv3694c	transmembrane protein	No	0.397965	158.7	141.4	0.16652	0.604928
Rv3695	Rv3695	membrane protein	No	0.072298	70.96	50.78	0.482746	0.231294
Rv3696c	glpK	glycerol kinase	No	0.034136	49.04	33.9	0.532674	0.153539
Rv3697A	vapB48	antitoxin VapB48	No	0.902717	140.1	136	0.0428503	0.942545
Rv3697c	vapC48	ribonuclease VapC48	No	0.75024	95.95	102.2	-0.0910405	0.853203
Rv3698	Rv3698	hypothetical protein	No	0.189185	19.66	26.56	-0.433992	0.400046
Rv3699	Rv3699	hypothetical protein	No	0.641806	70.18	73.37	-0.0641303	0.782795
Rv3700c	egtE	pyridoxal-phosphate-dependent protein EgtE	No	0.939551	24.87	25.24	-0.0213054	0.963358
Rv3701c	egtD	histidine-specific methyltransferase EtgD	No	0.97094	68.31	68.65	-0.00716293	0.978928
Rv3702c	egtC	amidohydrolase EgtC	No	0.896167	44.22	43.31	0.0299989	0.938858
Rv3703c	egtB	iron(II)-dependent oxidoreductase EgtB	No	0.522255	35.69	33.65	0.0849134	0.701832
Rv3704c	gshA	glutamate--cysteine ligase	No	0.371377	69.34	63.56	0.125569	0.582951
Rv3705A	Rv3705A	hypothetical protein	No	0.156471	125.4	145.2	-0.211504	0.358657
Rv3705c	Rv3705c	hypothetical protein	No	0.006086	72.76	110.1	-0.597597	0.060568
Rv3706c	Rv3706c	hypothetical protein	No	0.247183	398.8	498	-0.32048	0.463121
Rv3707c	Rv3707c	hypothetical protein	No	0.016725	80.27	52.61	0.609524	0.105427
Rv3708c	asd	aspartate-semialdehyde dehydrogenase	No	0.010372	176.8	132.2	0.419396	0.083071
Rv3709c	ask	aspartokinase	No	0.00061	198.6	144.9	0.454808	0.020132
Rv3710	leuA	2-isopropylmalate synthase	No	0.145566	191.6	157.2	0.285496	0.344798
Rv3711c	dnaQ	DNA polymerase III subunit epsilon	No	0.006677	80.63	57.95	0.476508	0.06451
Rv3712	Rv3712	ligase	No	0.327891	33.31	27.79	0.26139	0.543842
Rv3713	cobQ2	cobyric acid synthase CobQ	No	0.164087	43.35	30.79	0.49357	0.367866
Rv3714c	Rv3714c	hypothetical protein	No	0.444576	32.42	29.26	0.147954	0.643258
Rv3715c	recR	recombination protein RecR	No	0.012854	230.7	195.5	0.238849	0.093162
Rv3716c	Rv3716c	hypothetical protein	No	0.101927	345.4	287.5	0.264706	0.2819
Rv3717	Rv3717	hypothetical protein	No	0.007245	70.03	35.63	0.974881	0.067706
Rv3718c	Rv3718c	hypothetical protein	No	0.215718	55.11	46.41	0.247878	0.429806
Rv3719	Rv3719	hypothetical protein	No	0.886434	112.4	111.7	0.00901285	0.934112
Rv3720	Rv3720	fatty acid synthase	No	0.216407	124.8	107	0.222007	0.430416
Rv3721c	dnaZX	DNA polymerase III subunit gamma/tau	No	0.024948	74.11	60.12	0.301823	0.131719
Rv3722c	Rv3722c	hypothetical protein	No	0.003243	411.1	280.4	0.552003	0.044042
Rv3723	Rv3723	transmembrane protein	No	0.005911	191.8	129.4	0.567765	0.059771
Rv3724A	cut5a	cutinase precursor cut5a	No	0.011722	124.2	86.34	0.524564	0.088114
Rv3724B	cut5b	cutinase cut5b	No	0.067052	78.19	54.19	0.528957	0.222687
Rv3725	Rv3725	oxidoreductase	No	0.07825	116.8	93.33	0.323627	0.241743
Rv3726	Rv3726	dehydrogenase	No	0.07632	223.2	189.7	0.234617	0.238402
Rv3727	Rv3727	oxidoreductase	No	0.598821	13.1	12.28	0.0932563	0.754927
Rv3728	Rv3728	membrane protein	No	0.135297	16.39	13.2	0.312278	0.332646
Rv3729	Rv3729	transferase	No	0.003366	38.11	47.45	-0.316238	0.045097
Rv3730c	Rv3730c	hypothetical protein	No	0.535156	19.18	16.93	0.180021	0.711122
Rv3731	ligC	DNA ligase C	No	0.303626	22.18	18.73	0.243908	0.52116
Rv3732	Rv3732	hypothetical protein	No	0.983709	52.33	52.2	0.00358845	0.986458
Rv3733c	Rv3733c	hypothetical protein	No	0.000438	167	241.2	-0.530382	0.016857
Rv3734c	tgs2	diacyglycerol O-acyltransferase	No	0.014154	103.9	169.3	-0.704386	0.096781
Rv3735	Rv3735	hypothetical protein	No	0.070011	81.07	63.53	0.35173	0.226998
Rv3736	Rv3736	AraC/XylS family transcriptional regulator	No	0.036422	43.57	37.13	0.23075	0.159243
Rv3737	Rv3737	transmembrane protein	No	0.195811	43.17	35.17	0.295684	0.40762
Rv3738c	PPE66	PPE family protein PPE66	No	0.114771	26.1	18.27	0.514573	0.302398
Rv3739c	PPE67	PPE family protein PPE67	No	0.428146	68.13	53.96	0.3364	0.629932
Rv3740c	Rv3740c	diacyglycerol O-acyltransferase	No	0.021778	164.5	388.9	-1.24131	0.12196
Rv3741c	Rv3741c	oxidoreductase	No	0.016068	2517	4560	-0.857329	0.1035
Rv3742c	Rv3742c	oxidoreductase	No	0.023437	7806	12090	-0.631159	0.127274
Rv3743c	ctpJ	cation transporter ATPase J	No	0.782763	28.93	33.96	-0.23127	0.876011
Rv3744	nmtR	HTH-type transcriptional regulator NmtR	No	0.043564	100.1	74.4	0.428067	0.175589
Rv3745c	Rv3745c	hypothetical protein	No	0.851734	1.635	1.918	-0.230312	0.918223
Rv3746c	PE34	PE family protein PE34	No	0.94091	8.952	9.235	-0.0449019	0.963452
Rv3747	Rv3747	hypothetical protein	No	0.037864	225.6	171.5	0.395558	0.162891
Rv3748	Rv3748	hypothetical protein	No	0.969824	70.88	70.68	0.00407656	0.978642
Rv3749c	Rv3749c	hypothetical protein	No	0.562048	212	222.7	-0.0710373	0.729105
Rv3750c	Rv3750c	excisionase	No	0.036869	1067	1290	-0.273811	0.160078
Rv3751	Rv3751	integrase	No	0.639566	6.32	7.137	-0.175393	0.780905
Rv3752c	Rv3752c	cytidine/deoxycytidylate deaminase	No	0.102738	27.99	43.44	-0.634113	0.283307
Rv3753c	Rv3753c	hypothetical protein	Yes	0.000103	106.6	159.1	-0.577726	0.009792
Rv3754	tyrA	prephenate dehydrogenase TyrA	No	0.071226	26.18	17.03	0.620387	0.229097
Rv3755c	Rv3755c	hypothetical protein	No	0.660777	135.4	141.2	-0.0605123	0.794214
Rv3756c	proZ	glycine betaine/carnitine/choline/L-proline ABC transporter permease ProZ	No	0.869138	44.79	45.95	-0.0368882	0.926375
Rv3757c	proW	glycine betaine/carnitine/choline/L-proline ABC transporter permease ProW	No	0.529725	64.62	60.33	0.0991052	0.707018
Rv3758c	proV	glycine betaine/carnitine/choline/L-proline ABC transporter ATP-binding protein ProV	No	0.296039	48.78	55.56	-0.187757	0.513902
Rv3759c	proX	glycine betaine/carnitine/choline/L-proline ABC transporter substrate-binding lipoprotein ProX	No	0.884364	80.14	78.43	0.0311169	0.93345
Rv3760	Rv3760	membrane protein	No	0.799366	41.9	44.39	-0.0832845	0.885979
Rv3761c	fadE36	acyl-CoA dehydrogenase FadE36	No	0.953205	41.02	40.78	0.00846572	0.968128
Rv3762c	Rv3762c	hydrolase	No	0.11667	49.87	72.14	-0.532627	0.304408
Rv3763	lpqH	lipoprotein LpqH	No	0.019628	616.7	1075	-0.801696	0.1159
Rv3764c	tcrY	two component sensor kinase TcrY	No	0.669417	51.36	57.37	-0.159651	0.801002
Rv3765c	tcrX	two component transcriptional regulator TcrX	No	0.373015	110.4	152.3	-0.464176	0.583978
Rv3766	Rv3766	hypothetical protein	No	0.859025	90.56	82.99	0.125936	0.921268
Rv3767c	Rv3767c	S-adenosylmethionine-dependent methyltransferase	No	0.058173	60.75	83.58	-0.460273	0.205716
Rv3768	Rv3768	hypothetical protein	No	0.529031	22.05	20.03	0.138616	0.706715
Rv3769	Rv3769	hypothetical protein	No	0.928901	141.2	138.9	0.0236935	0.957453
Rv3770A	Rv3770A	A transposase	No	0.848109	22.25	23.15	-0.0572069	0.915907
Rv3770B	Rv3770B	transposase	No	0.554229	23	31.09	-0.434817	0.723745
Rv3770c	Rv3770c	hypothetical protein	No	0.05732	42.92	38.43	0.159417	0.203895
Rv3771c	Rv3771c	hypothetical protein	No	0.40929	62.17	52.65	0.239785	0.614992
Rv3772	hisC2	histidinol-phosphate aminotransferase	No	0.359927	40.78	34.56	0.238759	0.572874
Rv3773c	Rv3773c	hypothetical protein	No	0.757222	16.18	14.79	0.12959	0.858043
Rv3774	echA21	enoyl-CoA hydratase EchA21	No	0.001907	180.2	121	0.574592	0.034312
Rv3775	lipE	lipase LipE	No	0.005294	79.43	44.18	0.846291	0.056306
Rv3776	Rv3776	hypothetical protein	No	0.06687	30.29	20.17	0.58663	0.222477
Rv3777	Rv3777	oxidoreductase	No	0.476752	54.06	49.71	0.121025	0.668088
Rv3778c	Rv3778c	aminotransferase	No	0.588659	193	204.8	-0.0856149	0.748492
Rv3779	Rv3779	transmembrane protein	No	0.17027	25.66	20.31	0.337331	0.376325
Rv3780	Rv3780	hypothetical protein	No	0.294259	155.3	136.4	0.187214	0.511918
Rv3781	rfbE	O-antigen/lipopolysaccharide ABC transporter ATP-binding protein RfbE	No	0.055521	98.18	79.15	0.31084	0.2005
Rv3782	glfT1	galactofuranosyl transferase GlfT	No	0.208752	170.5	144	0.243703	0.421603
Rv3783	rfbD	O-antigen/lipopolysaccharide ABC transporter permease RfbD	No	0.341064	84.58	74.7	0.179208	0.554888
Rv3784	Rv3784	dTDP-glucose 4,6-dehydratase	No	0.867953	42.21	41.15	0.0366924	0.925795
Rv3785	Rv3785	hypothetical protein	No	0.614578	40.07	41.91	-0.064772	0.765522
Rv3786c	Rv3786c	hypothetical protein	No	0.107281	24.84	20.46	0.279859	0.290723
Rv3787c	Rv3787c	S-adenosyl-L-methionine-dependent methyltransferase	No	0.048351	12.73	8.526	0.578291	0.186379
Rv3788	Rv3788	hypothetical protein	No	0.771532	109.2	113.9	-0.0607949	0.869079
Rv3789	Rv3789	GtrA family protein	No	0.077637	67.07	59.11	0.182265	0.240246
Rv3790	dprE1	decaprenylphosphoryl-beta-D-ribose oxidase	No	0.717486	73.75	72.59	0.0228722	0.831941
Rv3791	dprE2	decaprenylphosphoryl-D-2-keto erythropentose reductase	No	0.842095	86.52	87.59	-0.0177325	0.91324
Rv3792	aftA	arabinofuranosyltransferase	No	0.264179	39.99	33.57	0.252467	0.481003
Rv3793	embC	arabinosyltransferase C	No	0.325639	52.92	47.01	0.170845	0.541705
Rv3794	embA	arabinosyltransferase A	No	0.093066	88.24	68.16	0.372507	0.267915
Rv3795	embB	arabinosyltransferase B	No	0.181896	66.37	55.23	0.265079	0.391896
Rv3796	Rv3796	hypothetical protein	No	0.260138	49.01	42.11	0.218913	0.476415
Rv3797	fadE35	acyl-CoA dehydrogenase FadE35	No	0.000241	14.18	88.72	-2.6454	0.013043
Rv3798	Rv3798	insertion sequence element IS1557 transposase	No	0.374759	16.43	18.54	-0.174309	0.584993
Rv3799c	accD4	propionyl-CoA carboxylase subunit beta AccD	No	0.584655	613.7	565.9	0.116986	0.744749
Rv3800c	pks13	polyketide synthase	No	0.256243	497.3	437.2	0.185823	0.472229
Rv3801c	fadD32	long-chain-fatty-acid--AMP ligase FadD32	No	0.428163	724.6	688.3	0.0741473	0.629932
Rv3802c	Rv3802c	membrane protein	No	0.024879	284.7	210.4	0.436308	0.131594
Rv3803c	fbpD	MPT51/MPB51 antigen	No	0.558533	345.3	350	-0.0195046	0.726955
Rv3804c	fbpA	diacylglycerol acyltransferase/mycolyltransferase Ag85A	No	0.007085	4068	2377	0.775178	0.06662
Rv3805c	aftB	terminal beta-(1->2)-arabinofuranosyltransferase	No	0.178171	116.1	94.87	0.291344	0.386123
Rv3806c	ubiA	decaprenyl-phosphate phosphoribosyltransferase	No	0.152584	136.7	120.1	0.186777	0.35364
Rv3807c	Rv3807c	decaprenylphosphoryl-5-phosphoribose phosphatase	No	0.310237	132.2	114	0.213688	0.528182
Rv3808c	glfT2	galactofuranosyl transferase GlfT	No	0.28334	186.9	166.2	0.169346	0.502102
Rv3809c	glf	UDP-galactopyranose mutase	No	0.08652	120	110.1	0.12422	0.256643
Rv3810	pirG	cell surface protein	No	0.06661	362.7	326.8	0.150369	0.222269
Rv3811	Rv3811	hypothetical protein	No	0.038456	184.6	148	0.318805	0.164679
Rv3812	PE_PGRS62	PE-PGRS family protein PE_PGRS62	No	0.00255	43.51	34.96	0.315642	0.039432
Rv3813c	Rv3813c	hypothetical protein	No	0.042182	76.39	60.94	0.325994	0.173139
Rv3814c	Rv3814c	acyltransferase	No	0.094435	94.74	82.48	0.199929	0.269775
Rv3815c	Rv3815c	acyltransferase	No	0.449798	90.19	84.07	0.101376	0.647814
Rv3816c	Rv3816c	acyltransferase	No	0.033694	131.1	108.3	0.275634	0.15277
Rv3817	Rv3817	phosphotransferase	No	0.322923	19.27	21.51	-0.158651	0.539757
Rv3818	Rv3818	hypothetical protein	No	0.16091	107.8	97.01	0.152152	0.36389
Rv3819	Rv3819	hypothetical protein	No	0.920524	82.41	83.54	-0.0196477	0.953488
Rv3820c	papA2	trehalose-2-sulfate acyltransferase	No	0.246179	58.06	47.86	0.278724	0.462026
Rv3821	Rv3821	integral membrane protein	No	0.361173	71.99	67.4	0.0950479	0.573634
Rv3822	Rv3822	hypothetical protein	No	0.003036	378.7	541.8	-0.516705	0.042677
Rv3823c	mmpL8	integral membrane transport protein MmpL8	Yes	6.6e-05	123.3	226.1	-0.874788	0.009695
Rv3824c	papA1	acyltransferase PapA	Yes	8.6e-05	221.8	359.7	-0.697535	0.009695
Rv3825c	pks2	phthioceranic/hydroxyphthioceranic acid synthase	Yes	9.8e-05	337.6	566.4	-0.746506	0.009695
Rv3826	fadD23	long-chain-fatty-acid--CoA ligase FadD23	No	0.169448	80.94	86.61	-0.0976808	0.375171
Rv3827c	Rv3827c	transposase	No	0.063549	57.58	43.03	0.420225	0.216555
Rv3828c	Rv3828c	resolvase	No	0.973621	36.45	36.53	-0.00316294	0.980013
Rv3829c	Rv3829c	dehydrogenase	No	0.025898	11.26	15.19	-0.431915	0.13302
Rv3830c	Rv3830c	TetR family transcriptional regulator	No	0.3138	7.515	5.192	0.533483	0.532042
Rv3831	Rv3831	hypothetical protein	No	0.166337	21.53	32.49	-0.593647	0.371134
Rv3832c	Rv3832c	hypothetical protein	No	0.94198	6.795	6.586	0.045071	0.963653
Rv3833	Rv3833	AraC family transcriptional regulator	No	0.413273	13.1	15.48	-0.240839	0.618663
Rv3834c	serS	serine--tRNA ligase	No	0.190947	11.87	8.271	0.521186	0.402562
Rv3835	Rv3835	hypothetical protein	No	0.098318	101.9	72.68	0.487524	0.274483
Rv3836	Rv3836	hypothetical protein	No	0.081608	69.78	52.25	0.417383	0.248568
Rv3837c	Rv3837c	phosphoglycerate mutase	No	0.00184	153.9	107.7	0.514975	0.033377
Rv3838c	pheA	prephenate dehydratase	No	0.093289	49.12	40.82	0.267034	0.268304
Rv3839	Rv3839	hypothetical protein	No	0.960336	4.841	4.783	0.0173893	0.972911
Rv3840	Rv3840	transcriptional regulator	No	0.289188	9.433	7.569	0.317614	0.507177
Rv3841	bfrB	bacterioferritin BfrB	No	0.430122	885.3	716.3	0.305602	0.631445
Rv3842c	glpQ1	glycerophosphoryl diester phosphodiesterase	No	0.088941	172	139.2	0.305249	0.260597
Rv3843c	Rv3843c	transmembrane protein	No	0.004202	197.2	138.4	0.510816	0.049787
Rv3844	Rv3844	transposase	No	0.551492	29.2	25.17	0.214263	0.721634
Rv3845	Rv3845	hypothetical protein	No	0.953053	22.23	22.64	-0.026366	0.968128
Rv3846	sodA	superoxide dismutase	No	0.866106	334.6	330.6	0.0173507	0.924768
Rv3847	Rv3847	hypothetical protein	No	0.01075	283.4	228.1	0.313173	0.083969
Rv3848	Rv3848	transmembrane protein	No	0.259505	44.21	30.84	0.51957	0.4759
Rv3849	espR	ESX-1 transcriptional regulator EspR	No	0.004269	507.3	649.8	-0.357157	0.0498
Rv3850	Rv3850	hypothetical protein	No	0.494376	126.7	137.1	-0.113812	0.682473
Rv3851	Rv3851	membrane protein	No	0.213295	53.29	61.05	-0.196126	0.427249
Rv3852	hns	histone-like protein Hns	No	0.031545	196.1	245.8	-0.325895	0.148547
Rv3853	rraA	RNase E regulator RraA	No	0.008259	76.05	113.6	-0.578943	0.073362
Rv3854c	ethA	monooxygenase EthA	No	0.200882	290.4	395.8	-0.44673	0.413503
Rv3855	ethR	HTH-type transcriptional repressor EthR	No	0.855012	103.2	105	-0.0249464	0.919627
Rv3856c	Rv3856c	hypothetical protein	No	0.463304	85.24	93.67	-0.136056	0.657498
Rv3857c	Rv3857c	membrane protein	No	0.207779	139.7	171.9	-0.299238	0.420696
Rv3858c	gltD	glutamate synthase small subunit	No	0.020344	314.1	363	-0.208746	0.118449
Rv3859c	gltB	glutamate synthase large subunit	No	0.44179	402.5	425.6	-0.0805094	0.641373
Rv3860	Rv3860	hypothetical protein	No	0.029515	32.91	28.65	0.199991	0.142329
Rv3861	Rv3861	hypothetical protein	No	0.96873	6.343	6.41	-0.015159	0.977715
Rv3862c	whiB6	transcriptional regulator WhiB6	No	0.103561	15.11	6.179	1.29006	0.284878
Rv3863	Rv3863	hypothetical protein	No	0.001394	60.79	45.14	0.429428	0.02924
Rv3864	espE	ESX-1 secretion-associated protein EspE	No	0.121743	222.6	283.3	-0.347877	0.312413
Rv3865	espF	ESX-1 secretion-associated protein EspF	No	0.041649	453.3	517.4	-0.190814	0.172906
Rv3866	espG1	ESX-1 secretion-associated protein EspG	No	0.030304	294.8	318.5	-0.111557	0.145012
Rv3867	espH	ESX-1 secretion-associated protein EspH	No	0.423842	627.6	585.4	0.100423	0.627633
Rv3868	eccA1	ESX-1 secretion system protein EccA1	No	0.562526	402.6	385.1	0.064114	0.729282
Rv3869	eccB1	ESX-1 secretion system protein EccB	No	0.187298	282.4	251.4	0.167755	0.398455
Rv3870	eccCa1	ESX-1 secretion system protein EccCa	No	0.122014	336.7	314.8	0.0970282	0.312692
Rv3871	eccCb1	ESX-1 secretion system protein EccCb	No	0.088026	196.6	163.7	0.264209	0.259371
Rv3872	PE35	PE family protein PE35	No	0.018253	743.3	545.2	0.447159	0.110953
Rv3873	PPE68	PPE family protein PPE68	No	0.055121	305.9	259.1	0.239551	0.199905
Rv3874	esxB	ESAT-6-like protein EsxB	No	0.1625	2760	3312	-0.263034	0.36641
Rv3875	esxA	ESAT-6 protein EsxA	No	0.773294	1753	1779	-0.0212405	0.86977
Rv3876	espI	ESX-1 secretion-associated protein EspI	No	0.001096	252.4	198.5	0.346573	0.025686
Rv3877	eccD1	ESX-1 secretion system protein EccD1	No	0.046729	132.1	108.8	0.279952	0.18335
Rv3878	espJ	ESX-1 secretion-associated protein EspJ	No	0.084701	137.7	108	0.350497	0.253729
Rv3879c	espK	ESX-1 secretion-associated protein EspK	No	0.011741	282.4	196.7	0.521743	0.088123
Rv3880c	espL	ESX-1 secretion-associated protein EspL	No	0.701258	199.9	207.5	-0.0538329	0.823119
Rv3881c	espB	ESX-1 secretion-associated protein EspB	No	0.320544	399.3	383.8	0.0571184	0.537328
Rv3882c	eccE1	ESX-1 secretion system protein EccE1	No	0.002084	202.9	144.3	0.491698	0.035295
Rv3883c	mycP1	membrane-anchored mycosin	No	0.003938	188.7	122.5	0.623313	0.048343
Rv3884c	eccA2	ESX-2 secretion system protein EccA	No	0.3624	65.16	59.68	0.126739	0.574473
Rv3885c	eccE2	ESX-2 secretion system protein EccE	No	0.113553	57.83	44.8	0.368319	0.300739
Rv3886c	mycP2	membrane-anchored mycosin	No	0.047745	69.64	50.08	0.475682	0.184969
Rv3887c	eccD2	ESX-2 secretion system protein EccD	No	0.114261	99.97	85.6	0.223884	0.301787
Rv3888c	Rv3888c	membrane protein	No	0.024368	199.8	168.3	0.247521	0.129868
Rv3889c	espG2	ESX-2 secretion-associated protein EspG2	No	0.001828	101.9	81.98	0.31381	0.033377
Rv3890c	esxC	ESAT-6 like protein EsxC	No	0.083367	327.7	292.3	0.164926	0.2508
Rv3891c	esxD	ESAT-6 like protein EsxD	No	0.507945	142.9	131.1	0.124338	0.692366
Rv3892c	PPE69	PPE family protein PPE69	No	0.016339	39.7	21.41	0.890854	0.104162
Rv3893c	PE36	PE family protein PE36	No	0.129928	78.05	56.34	0.470239	0.324553
Rv3894c	eccC2	ESX-2 type VII secretion system protein EccC	No	0.320968	50.14	55.11	-0.136352	0.537328
Rv3895c	eccB2	ESX-2 secretion system protein EccB	No	0.60946	34.67	33.81	0.0362378	0.76151
Rv3896c	Rv3896c	hypothetical protein	No	0.424865	71.85	62.68	0.196983	0.628244
Rv3897c	Rv3897c	hypothetical protein	No	0.542365	86.77	80.83	0.102305	0.71535
Rv3898c	Rv3898c	hypothetical protein	No	0.802305	165.6	159	0.0586759	0.887312
Rv3899c	Rv3899c	hypothetical protein	No	0.15253	20.71	16.89	0.294158	0.35364
Rv3900c	Rv3900c	hypothetical protein	No	0.147813	91.99	84.05	0.130229	0.348346
Rv3901c	Rv3901c	membrane protein	No	0.213839	38.44	26.84	0.518224	0.427953
Rv3902c	Rv3902c	hypothetical protein	No	0.920349	28.77	28.32	0.022744	0.953488
Rv3903c	Rv3903c	hypothetical protein	No	0.878118	11.38	11.06	0.0411492	0.930594
Rv3904c	esxE	ESAT-6 like protein EsxE	No	0.455255	12.42	10.24	0.278449	0.652498
Rv3905c	esxF	ESAT-6 like protein EsxF	No	0.170956	13.66	8.059	0.761285	0.376805
Rv3906c	Rv3906c	hypothetical protein	No	0.806383	88.98	91.95	-0.0473685	0.890596
Rv3907c	pcnA	poly(A) polymerase PcnA	No	0.225852	35.56	29.48	0.270519	0.439389
Rv3908	mutT4	mutator protein MutT	No	0.009456	166.9	111.9	0.576774	0.079118
Rv3909	Rv3909	hypothetical protein	No	0.084947	74.17	54.8	0.43666	0.253957
Rv3910	Rv3910	peptidoglycan biosynthesis protein	No	0.054854	89.73	67.15	0.418203	0.19963
Rv3911	sigM	ECF RNA polymerase sigma factor SigM	No	0.005374	45.36	33.81	0.423971	0.056798
Rv3912	rsmA	anti-sigma-M factor RsmA	No	0.507897	16.02	13.8	0.215206	0.692366
Rv3913	trxB2	thioredoxin reductase	No	0.22414	134.2	122	0.137504	0.43744
Rv3914	trxC	thioredoxin TrxC	No	0.055296	337.9	280.4	0.26911	0.199944
Rv3915	Rv3915	peptidoglycan hydrolase	No	0.008998	231.7	194.7	0.251005	0.077125
Rv3916c	Rv3916c	hypothetical protein	No	0.865657	103	100.5	0.0354488	0.924659
Rv3917c	parB	chromosome partitioning protein ParB	No	0.079391	181	162	0.159996	0.243854
Rv3918c	parA	chromosome partitioning protein ParA	No	0.059916	122.7	108.5	0.17744	0.209116
Rv3919c	gid	rRNA small subunit methyltransferase G	No	0.054816	201.7	240.1	-0.251424	0.19962
Rv3920c	Rv3920c	hypothetical protein	No	0.233401	297.7	366.3	-0.299166	0.447897
Rv3921c	yidC	membrane protein insertase YidC	No	0.941741	556.5	560.5	-0.0103327	0.963653
Rv3922c	Rv3922c	membrane protein insertion efficiency factor	No	0.147503	680.5	617.7	0.139689	0.348033
Rv3923c	rnpA	ribonuclease P protein component	No	0.353609	1198	1056	0.182018	0.566931
Rv3924c	rpmH	50S ribosomal protein L34	No	0.276816	1211	1120	0.1127	0.495526

### Sheet: chol 15x 24h
GENE_ID	Gene Name	PRODUCT	Discovery?	P value	Mean of chol_15x_T24_A	Mean of chol_0_T24_A		q value
Rv0001	dnaA	chromosomal replication initiator protein DnaA	Yes	0.043796	254.3	350.8	-0.464117	0.045554
Rv0002	dnaN	DNA polymerase III subunit beta	Yes	0.000609	42.83	82.39	-0.943848	0.003061
Rv0003	recF	DNA replication/repair protein RecF	Yes	0.000408	61.37	137.3	-1.16173	0.002546
Rv0004	Rv0004	hypothetical protein	Yes	0.000242	49.48	95.72	-0.951975	0.002075
Rv0005	gyrB	DNA gyrase subunit B	Yes	0.000838	395.9	712	-0.846741	0.003643
Rv0006	gyrA	DNA gyrase subunit A	Yes	0.000154	245.6	431.1	-0.811712	0.001672
Rv0007	Rv0007	membrane protein	Yes	0.002101	114.9	177	-0.623371	0.005892
Rv0008c	cwsA	cell wall synthesis protein CwsA	Yes	0.026268	25.52	35.17	-0.462717	0.031146
Rv0009	ppiA	iron-regulated peptidyl-prolyl cis-trans isomerase PpiA	Yes	1.4e-05	224.1	630.6	-1.49258	0.000721
Rv0010c	Rv0010c	membrane protein	No	0.277107	74.59	83.84	-0.168656	0.199429
Rv0011c	crgA	cell division protein CrgA	No	0.431013	259	274.5	-0.0838541	0.284702
Rv0012	Rv0012	membrane protein	Yes	0.000309	36.18	64.44	-0.832764	0.00232
Rv0013	trpG	anthranilate synthase component II	No	0.119731	76.15	94.01	-0.30397	0.100719
Rv0014c	pknB	serine/threonine-protein kinase PknB	Yes	0.000882	53.62	109.6	-1.0314	0.003734
Rv0015c	pknA	serine/threonine-protein kinase PknA	Yes	0.000371	65.15	149.5	-1.19831	0.00245
Rv0016c	pbpA	penicillin-binding protein PbpA	Yes	0.002941	63.37	122.2	-0.947372	0.007151
Rv0017c	rodA	cell division protein RodA	Yes	0.000799	25	60.26	-1.26927	0.003523
Rv0018c	pstP	phosphoserine/threonine phosphatase PstP	Yes	0.004918	62.88	109	-0.793655	0.009713
Rv0019c	fhaB	FHA domain-containing protein FhaB	Yes	0.000338	108.6	201.3	-0.890323	0.00235
Rv0020c	fhaA	FHA domain-containing protein FhaA	Yes	0.000115	265.3	440.9	-0.732827	0.001465
Rv0021c	Rv0021c	hypothetical protein	Yes	0.012795	11.05	21.08	-0.931828	0.018365
Rv0022c	whiB5	transcriptional regulator WhiB5	Yes	0.000634	3.941	0.9689	2.02414	0.00312
Rv0023	Rv0023	transcriptional regulator	Yes	0.006915	6.8	14.14	-1.05618	0.012116
Rv0024	Rv0024	NLP/P60 family protein	Yes	0.002183	6.822	20.48	-1.58595	0.006015
Rv0025	Rv0025	hypothetical protein	Yes	0.00054	11.52	32.08	-1.47753	0.002883
Rv0026	Rv0026	hypothetical protein	Yes	0.002374	20.85	40.73	-0.966044	0.006315
Rv0027	Rv0027	hypothetical protein	No	0.678851	97.32	91.02	0.0965527	0.417884
Rv0028	Rv0028	hypothetical protein	No	0.637285	52.57	47.53	0.145401	0.396485
Rv0029	Rv0029	hypothetical protein	Yes	0.016527	32.5	48.64	-0.581704	0.022132
Rv0030	Rv0030	hypothetical protein	No	0.525227	38.88	44.42	-0.192181	0.336214
Rv0031	Rv0031	transposase	No	0.099658	15.83	22.24	-0.490496	0.086837
Rv0032	bioF2	8-amino-7-oxononanoate synthase	Yes	0.003698	12.45	29.24	-1.2318	0.008187
Rv0033	acpA	acyl carrier protein AcpA	Yes	0.015638	18.54	41.63	-1.16698	0.021177
Rv0034	Rv0034	hypothetical protein	Yes	0.005478	10.11	26.06	-1.36605	0.010384
Rv0035	fadD34	fatty-acid--CoA ligase FadD34	Yes	0.000288	11.7	37.01	-1.66141	0.00226
Rv0036c	Rv0036c	hypothetical protein	Yes	0.00198	46.29	79.32	-0.776984	0.005727
Rv0037c	Rv0037c	MFS-type transporter	No	0.402353	28	30.65	-0.13046	0.269542
Rv0038	Rv0038	hypothetical protein	Yes	0.011802	51.51	87.32	-0.76146	0.017396
Rv0039c	Rv0039c	transmembrane protein	No	0.162875	57.16	45.16	0.33996	0.128748
Rv0040c	mtc28	hypothetical protein	No	0.061585	51.45	61.32	-0.253187	0.059778
Rv0041	leuS	leucine--tRNA ligase	Yes	0.004917	34.61	67.55	-0.964767	0.009713
Rv0042c	Rv0042c	transcriptional regulator	Yes	0.043161	125.2	159.5	-0.349322	0.045171
Rv0043c	Rv0043c	HTH-type transcriptional regulator	No	0.111564	72.94	59.82	0.286082	0.095322
Rv0044c	Rv0044c	oxidoreductase	No	0.091215	31.88	44.29	-0.474329	0.081154
Rv0045c	Rv0045c	hydrolase	Yes	0.005501	52.7	79.48	-0.592789	0.010414
Rv0046c	ino1	inositol-3-phosphate synthase	No	0.726801	269.4	252.9	0.0911828	0.442824
Rv0047c	Rv0047c	hypothetical protein	No	0.496004	323.4	358.3	-0.147848	0.319868
Rv0048c	Rv0048c	membrane protein	Yes	0.00736	9.345	22.55	-1.27086	0.012615
Rv0049	Rv0049	hypothetical protein	No	0.049966	105.4	122.3	-0.21455	0.050595
Rv0050	ponA1	bifunctional penicillin-insensitive transglycosylase/penicillin-sensitive transpeptidase	Yes	0.000322	108.7	202.7	-0.898994	0.002339
Rv0051	Rv0051	transmembrane protein	Yes	0.001902	27.12	51.83	-0.93443	0.005592
Rv0052	Rv0052	hypothetical protein	Yes	0.009386	12.33	30.74	-1.31794	0.014794
Rv0053	rpsF	30S ribosomal protein S6	Yes	0.003333	202	425.9	-1.07616	0.007664
Rv0054	ssb	single-strand DNA-binding protein	Yes	0.000124	245.3	474.2	-0.950948	0.00153
Rv0055	rpsR1	30S ribosomal protein S18	Yes	0.004249	276	458.4	-0.731939	0.008911
Rv0056	rplI	50S ribosomal protein L9	Yes	0.001513	245.5	473.3	-0.947032	0.004972
Rv0057	Rv0057	hypothetical protein	Yes	0.000758	116	383.9	-1.72661	0.00341
Rv0058	dnaB	replicative DNA helicase	Yes	0.000195	48.69	121	-1.31331	0.001896
Rv0059	Rv0059	hypothetical protein	Yes	0.002217	30.56	79.73	-1.38348	0.006055
Rv0060	Rv0060	hypothetical protein	Yes	0.003422	66.23	104.1	-0.652413	0.007775
Rv0061c	Rv0061c	hypothetical protein	Yes	0.002016	249.2	419.8	-0.752398	0.005782
Rv0062	celA1	cellulase CelA	Yes	0.025131	42.9	65.52	-0.610958	0.030086
Rv0063	Rv0063	oxidoreductase	Yes	0.035056	14.76	22.89	-0.633025	0.038814
Rv0064	Rv0064	transmembrane protein	No	0.15286	62.04	72.58	-0.226373	0.122521
Rv0064A	vapB1	antitoxin VapB1	No	0.124766	32.7	47.78	-0.547116	0.10413
Rv0065	vapC1	ribonuclease VapC1	No	0.893356	39.06	40.19	-0.0411446	0.522174
Rv0066c	icd2	isocitrate dehydrogenase	No	0.898358	91.23	90.2	0.0163809	0.524175
Rv0067c	Rv0067c	transcriptional regulator	Yes	0.029094	7.201	16.53	-1.19882	0.033507
Rv0068	Rv0068	oxidoreductase	No	0.096699	20.49	33.54	-0.710963	0.08497
Rv0069c	sdaA	L-serine dehydratase	Yes	7.8e-05	41.9	98.18	-1.22848	0.001277
Rv0070c	glyA2	serine hydroxymethyltransferase	Yes	0.000786	51.45	132	-1.35929	0.003486
Rv0071	Rv0071	maturase	Yes	0.01087	1.27	3.066	-1.27153	0.016409
Rv0072	Rv0072	glutamine ABC transporter permease	Yes	0.002112	81.75	148.7	-0.863114	0.005912
Rv0073	Rv0073	glutamine ABC transporter ATP-binding protein	Yes	0.000124	82.67	162.2	-0.972338	0.00153
Rv0074	Rv0074	hypothetical protein	Yes	0.000439	66.54	121.6	-0.869849	0.002611
Rv0075	Rv0075	aminotransferase	Yes	4.1e-05	43.09	87.46	-1.02127	0.001012
Rv0076c	Rv0076c	membrane protein	No	0.206133	17.57	29.2	-0.732854	0.156619
Rv0077c	Rv0077c	oxidoreductase	Yes	0.011165	13.44	21.82	-0.699118	0.016724
Rv0078	Rv0078	transcriptional regulator	No	0.114757	3.479	7.017	-1.01218	0.097376
Rv0078A	Rv0078A	hypothetical protein	Yes	0.010195	86.47	122.5	-0.50251	0.015626
Rv0078B	Rv0078B	hypothetical protein	No	0.197597	68.12	88.11	-0.371227	0.151469
Rv0079	Rv0079	hypothetical protein	No	0.142954	70.53	133.6	-0.921611	0.116176
Rv0080	Rv0080	hypothetical protein	No	0.107567	50.42	96.29	-0.93339	0.092473
Rv0081	Rv0081	HTH-type transcriptional regulator	Yes	0.048756	7.27	18.28	-1.33024	0.049715
Rv0082	Rv0082	oxidoreductase	No	0.139246	12.51	26.32	-1.07308	0.11369
Rv0083	Rv0083	oxidoreductase	Yes	0.009247	4.561	15.07	-1.72426	0.014684
Rv0084	hycD	formate hydrogenlyase HycD	Yes	0.000709	12.8	41.5	-1.69697	0.003296
Rv0085	hycP	hydrogenase HycP	Yes	0.000433	5.929	31.41	-2.40536	0.00261
Rv0086	hycQ	hydrogenase HycQ	Yes	0.001615	8.446	34.7	-2.0386	0.005112
Rv0087	hycE	formate hydrogenase HycE	Yes	0.000547	9.195	28.96	-1.65514	0.002897
Rv0088	Rv0088	polyketide cyclase/dehydrase	No	0.458962	129.6	140.9	-0.120606	0.300322
Rv0089	Rv0089	methyltransferase	Yes	0.038701	42.5	65.19	-0.617188	0.041787
Rv0090	Rv0090	membrane protein	Yes	0.000687	17.6	21.34	-0.277985	0.003248
Rv0091	mtn	bifunctional 5'-methylthioadenosine nucleosidase	Yes	0.030898	11.36	22.87	-1.00949	0.035081
Rv0092	ctpA	cation transporter ATPase A	Yes	0.003503	21.89	42.93	-0.971714	0.007905
Rv0093c	Rv0093c	membrane protein	No	0.578538	14.13	16.02	-0.181113	0.365028
Rv0094c	Rv0094c	hypothetical protein	No	0.61539	25.14	22.67	0.1492	0.384652
Rv0095c	Rv0095c	hypothetical protein	No	0.522326	5.244	4.249	0.303544	0.334691
Rv0096	PPE1	PPE family protein PPE1	No	0.609668	3.639	3.336	0.125423	0.381968
Rv0097	Rv0097	oxidoreductase	No	0.098983	20.86	24.57	-0.236159	0.086459
Rv0098	fcoT	fatty acyl CoA thioesterase FcoT	No	0.122784	14.72	21.51	-0.54723	0.102856
Rv0099	fadD10	fatty-acid--CoA ligase FadD10	Yes	0.031007	14.78	24.42	-0.724417	0.035168
Rv0100	Rv0100	hypothetical protein	Yes	0.0176	12.19	23.5	-0.946963	0.023151
Rv0101	nrp	peptide synthetase Nrp	Yes	0.001659	8.214	16.12	-0.972695	0.005197
Rv0102	Rv0102	integral membrane protein	No	0.146534	45.66	56.7	-0.312418	0.118486
Rv0103c	ctpB	cation-transporter P-type ATPase B	Yes	0.00094	24.91	54.16	-1.1205	0.003864
Rv0104	Rv0104	hypothetical protein	Yes	0.001934	1.569	7.741	-2.30267	0.005663
Rv0105c	rpmB1	50S ribosomal protein L28	No	0.822954	3.321	3.056	0.119973	0.4907
Rv0106	Rv0106	hypothetical protein	No	0.346954	67.83	57.74	0.232352	0.240042
Rv0107c	ctpI	cation-transporter ATPase I	Yes	0.000483	46.19	91.71	-0.989499	0.002747
Rv0108c	Rv0108c	hypothetical protein	Yes	0.016058	284.4	462.7	-0.702156	0.0216
Rv0109	PE_PGRS1	PE-PGRS family protein PE_PGRS1	No	0.161895	3.18	4.677	-0.556557	0.128195
Rv0110	Rv0110	integral membrane protein	Yes	0.007652	10.86	18.46	-0.765378	0.012959
Rv0111	Rv0111	transmembrane acyltransferase	Yes	0.000215	4.659	9.884	-1.08507	0.001981
Rv0112	gca	GDP-mannose 4,6-dehydratase	Yes	0.032683	103.4	138.9	-0.42581	0.036654
Rv0113	gmhA	phosphoheptose isomerase	No	0.051456	99	128.4	-0.375145	0.051858
Rv0114	gmhB	D-glycero-alpha-D-manno-heptose-1,7-bisphosphate 7-phosphatase	No	0.372454	138.2	151.4	-0.131608	0.254612
Rv0115	hddA	D-alpha-D-heptose-7-phosphate kinase HddA	Yes	0.010249	55.46	69.01	-0.315358	0.015693
Rv0116c	ldtA	L,D-transpeptidase LdtA	No	0.050655	84.35	57.05	0.564161	0.051227
Rv0117	oxyS	oxidative stress response regulatory protein OxyS	No	0.270524	24.71	30.71	-0.313614	0.195857
Rv0118c	oxcA	oxalyl-CoA decarboxylase OxcA	Yes	0.000421	18.83	69.61	-1.88626	0.002589
Rv0119	fadD7	fatty-acid--CoA ligase FadD7	Yes	0.000132	10.88	32.58	-1.58231	0.001535
Rv0120c	fusA2	elongation factor G	No	0.882337	138.2	141.1	-0.0299604	0.517228
Rv0121c	Rv0121c	hypothetical protein	No	0.638176	23.35	26.8	-0.19881	0.396962
Rv0122	Rv0122	hypothetical protein	Yes	0.02453	89.82	135	-0.587851	0.029499
Rv0123	Rv0123	hypothetical protein	No	0.199376	70.74	100	-0.499402	0.152532
Rv0124	PE_PGRS2	PE-PGRS family protein PE_PGRS2	Yes	0.019709	9.807	18.31	-0.900748	0.025163
Rv0125	pepA	serine protease PepA	Yes	0.029194	146.5	217.5	-0.570115	0.033598
Rv0126	treS	trehalose synthase/amylase TreS	Yes	0.007292	60.21	108.7	-0.852277	0.012566
Rv0127	mak	maltokinase	Yes	0.001622	48.45	81.47	-0.749772	0.00512
Rv0128	Rv0128	transmembrane protein	Yes	0.040646	24.68	35.05	-0.506072	0.043302
Rv0129c	fbpC	diacylglycerol acyltransferase/mycolyltransferase Ag85C	Yes	0.043517	122.6	163.5	-0.415332	0.045381
Rv0130	htdZ	3-hydroxyl-thioester dehydratase	Yes	0.042612	7.572	16.55	-1.12808	0.044734
Rv0131c	fadE1	acyl-CoA dehydrogenase FadE1	No	0.394283	26.21	28.7	-0.130933	0.265187
Rv0132c	fgd2	F420-dependent glucose-6-phosphate dehydrogenase	No	0.472574	11.95	10.47	0.190749	0.307288
Rv0133	Rv0133	GCN5-like N-acetyltransferase	Yes	0.024671	31.87	56.72	-0.831659	0.029636
Rv0134	ephF	epoxide hydrolase EphF	Yes	0.009576	25.48	49.55	-0.95952	0.014954
Rv0135c	Rv0135c	transcriptional regulator	Yes	0.04157	31.73	46.17	-0.541108	0.043963
Rv0136	cyp138	cytochrome P450 Cyp138	No	0.446842	22.35	21.28	0.0707767	0.293468
Rv0137c	msrA	peptide methionine sulfoxide reductase MsrA	No	0.509903	50.93	58.58	-0.201892	0.327646
Rv0138	Rv0138	hypothetical protein	No	0.234854	34.79	45.42	-0.384655	0.173995
Rv0139	Rv0139	oxidoreductase	Yes	0.01525	40.63	55.18	-0.4416	0.020793
Rv0140	Rv0140	hypothetical protein	Yes	0.036708	39.5	59.43	-0.589339	0.040134
Rv0141c	Rv0141c	hypothetical protein	No	0.745683	100.6	105.7	-0.0713451	0.452525
Rv0142	Rv0142	hypothetical protein	No	0.232718	29.59	33.67	-0.186354	0.172811
Rv0143c	Rv0143c	transmembrane protein	Yes	0.002768	36.95	52.24	-0.499581	0.006912
Rv0144	Rv0144	transcriptional regulator	No	0.179069	473.6	500	-0.078259	0.139624
Rv0145	Rv0145	S-adenosylmethionine-dependent methyltransferase	Yes	0.002141	842.9	458.6	0.878125	0.005952
Rv0146	Rv0146	S-adenosylmethionine-dependent methyltransferase	Yes	3.6e-05	500.8	212.8	1.23474	0.000995
Rv0147	Rv0147	aldehyde dehydrogenase	No	0.055981	204.9	155.2	0.400791	0.055495
Rv0148	Rv0148	short-chain type dehydrogenase/reductase	No	0.795809	276.2	279.6	-0.017651	0.477619
Rv0149	Rv0149	quinone oxidoreductase	No	0.32333	162.9	175.6	-0.108306	0.226183
Rv0150c	Rv0150c	hypothetical protein	No	0.095585	3.722	8.473	-1.18679	0.084178
Rv0151c	PE1	PE family protein PE1	No	0.226394	11.86	15.99	-0.431066	0.168936
Rv0152c	PE2	PE family protein PE2	No	0.1379	10.27	14.18	-0.465421	0.11284
Rv0153c	ptbB	phosphotyrosine protein phosphatase	No	0.237676	61.24	69.2	-0.176298	0.175773
Rv0154c	fadE2	acyl-CoA dehydrogenase FadE2	Yes	0.043791	63.16	90.73	-0.522568	0.045554
Rv0155	pntAa	NAD(P) transhydrogenase subunit alpha PntAa	Yes	5.3e-05	9.9	34	-1.78003	0.00113
Rv0156	pntAb	NAD(P) transhydrogenase subunit alpha PntAb	Yes	0.032176	25.17	75.43	-1.58343	0.036238
Rv0157	pntB	NAD(P) transhydrogenase subunit beta PntB	Yes	5e-06	26.38	80.49	-1.60936	0.000614
Rv0157A	Rv0157A	hypothetical protein	Yes	0.020755	107.3	158	-0.558274	0.026134
Rv0158	Rv0158	transcriptional regulator	Yes	0.0012	64.41	126.4	-0.97264	0.004404
Rv0159c	PE3	PE family protein PE3	Yes	0.008597	4.409	8.202	-0.895524	0.013984
Rv0160c	PE4	PE family protein PE4	Yes	0.023766	1.096	2.944	-1.42553	0.028769
Rv0161	Rv0161	oxidoreductase	No	0.06512	10.48	15.79	-0.591372	0.062249
Rv0162c	adhE1	zinc-type alcohol dehydrogenase subunit E	Yes	0.023187	8.856	13.89	-0.649319	0.028298
Rv0163	Rv0163	hypothetical protein	Yes	0.005186	5.658	10.25	-0.85726	0.010044
Rv0164	TB18.5	hypothetical protein	Yes	0.000201	192.3	301	-0.646405	0.00192
Rv0165c	mce1R	transcriptional regulator Mce1R	Yes	<0.000001	8.843	93.34	-3.39989	0.000303
Rv0166	fadD5	fatty-acid--CoA ligase FadD5	Yes	2.5e-05	24.8	233.5	-3.23501	0.000858
Rv0167	yrbE1A	membrane protein	Yes	1e-05	47.56	378.7	-2.99323	0.000721
Rv0168	yrbE1B	membrane protein	Yes	0.000409	24.34	240.6	-3.30524	0.002549
Rv0169	mce1A	Mce family protein Mce1A	Yes	4.4e-05	57.45	402.1	-2.80718	0.001042
Rv0170	mce1B	Mce family protein Mce1B	Yes	4.5e-05	100.8	554.8	-2.46047	0.001052
Rv0171	mce1C	Mce family protein Mce1C	Yes	0.000211	103.9	529.2	-2.34862	0.001964
Rv0172	mce1D	Mce family protein Mce1D	Yes	1.3e-05	85.78	405.2	-2.23992	0.000721
Rv0173	lprK	Mce family lipoprotein LprK	Yes	1.9e-05	50.74	309.6	-2.60921	0.000787
Rv0174	mce1F	Mce family protein Mce1F	Yes	2e-06	104.5	367.1	-1.81267	0.000409
Rv0175	Rv0175	Mce associated membrane protein	Yes	4.9e-05	184.7	364	-0.978755	0.001102
Rv0176	Rv0176	Mce associated transmembrane protein	Yes	8.5e-05	67.32	155.5	-1.20781	0.001349
Rv0177	Rv0177	Mce associated protein	Yes	2.4e-05	163.3	394.5	-1.2725	0.000858
Rv0178	Rv0178	Mce associated membrane protein	Yes	0.000104	130.2	285.3	-1.13175	0.001449
Rv0179c	lprO	lipoprotein LprO	No	0.143654	75.4	71.2	0.0826873	0.116567
Rv0180c	Rv0180c	transmembrane protein	Yes	0.00027	23.57	38.18	-0.695865	0.002211
Rv0181c	Rv0181c	hypothetical protein	Yes	0.013422	20.93	39.84	-0.928645	0.018986
Rv0182c	sigG	ECF RNA polymerase sigma factor SigG	Yes	0.003171	32.97	51.45	-0.642017	0.007429
Rv0183	Rv0183	lysophospholipase	Yes	0.000483	24.47	58.9	-1.26725	0.002747
Rv0184	Rv0184	hypothetical protein	Yes	0.007295	49.91	92.81	-0.894951	0.012566
Rv0185	Rv0185	hypothetical protein	Yes	0.03117	46.53	91.78	-0.980019	0.035328
Rv0186	bglS	beta-glucosidase BglS	Yes	0.000778	43.88	81.09	-0.88596	0.00346
Rv0186A	mymT	metallothionein	No	0.654323	460.7	489.2	-0.0865968	0.40569
Rv0187	Rv0187	O-methyltransferase	Yes	0.000792	30.63	58.36	-0.930035	0.003498
Rv0188	Rv0188	transmembrane protein	No	0.268785	271.5	227.6	0.254452	0.195037
Rv0189c	ilvD	dihydroxy-acid dehydratase	No	0.097831	53.19	64.48	-0.277697	0.085709
Rv0190	Rv0190	hypothetical protein	No	0.065216	220.6	268.9	-0.285637	0.062285
Rv0191	Rv0191	MFS-type transporter	Yes	0.000309	22.51	42.5	-0.916897	0.002321
Rv0192	Rv0192	hypothetical protein	No	0.692787	126.1	128.8	-0.0305643	0.42541
Rv0192A	Rv0192A	conserved secreted protein	No	0.205456	162.3	143.4	0.178618	0.156216
Rv0193c	Rv0193c	hypothetical protein	No	0.270052	13.62	11.75	0.213066	0.195692
Rv0194	Rv0194	multidrug ABC transporter ATPase/permease	No	0.066191	2.418	3.222	-0.414142	0.062952
Rv0195	Rv0195	two component transcriptional regulator	No	0.915287	1.318	1.265	0.059213	0.531734
Rv0196	Rv0196	HTH-type transcriptional regulator	No	0.08406	4.308	12.58	-1.54604	0.076052
Rv0197	Rv0197	oxidoreductase	Yes	0.000303	7.719	12.34	-0.676857	0.002306
Rv0198c	zmp1	zinc metalloprotease	Yes	0.004436	82.07	146.4	-0.834989	0.009085
Rv0199	Rv0199	membrane protein	Yes	0.001215	25.45	60.96	-1.2602	0.004425
Rv0200	Rv0200	transmembrane protein	Yes	0.001213	30.14	93.25	-1.62942	0.004425
Rv0201c	Rv0201c	hypothetical protein	Yes	0.002431	62.81	121.2	-0.948324	0.006398
Rv0202c	mmpL11	transmembrane transport protein MmpL11	No	0.104096	70.33	84	-0.256249	0.090019
Rv0203	Rv0203	hypothetical protein	No	0.650926	99.76	109.2	-0.130439	0.403798
Rv0204c	Rv0204c	transmembrane protein	Yes	0.012506	13.1	24.58	-0.907918	0.018072
Rv0205	Rv0205	transmembrane protein	Yes	0.002423	8.112	16.23	-1.00053	0.006392
Rv0206c	mmpL3	transmembrane transport protein MmpL3	Yes	0.044582	242	280.7	-0.214022	0.046206
Rv0207c	Rv0207c	hypothetical protein	No	0.836379	194.6	191.9	0.020157	0.496677
Rv0208c	Rv0208c	tRNA (guanine-N(7)-)-methyltransferase	Yes	0.029821	120.3	99.88	0.268369	0.034075
Rv0209	Rv0209	hypothetical protein	No	0.155592	9.253	12.46	-0.429311	0.124307
Rv0210	Rv0210	hypothetical protein	No	0.888628	14.48	14.92	-0.0431859	0.52001
Rv0211	pckA	phosphoenolpyruvate carboxykinase	Yes	9e-06	1038	198	2.39023	0.000721
Rv0212c	nadR	transcriptional regulator NadR	Yes	0.02449	9.075	13.01	-0.519651	0.029477
Rv0213c	Rv0213c	methyltransferase	No	0.557559	7.23	8.475	-0.229218	0.353878
Rv0214	fadD4	fatty-acid--CoA ligase FadD4	Yes	0.027673	10.86	16.36	-0.591149	0.032311
Rv0215c	fadE3	acyl-CoA dehydrogenase fadE3	Yes	0.001749	11.53	33.64	-1.54479	0.005323
Rv0216	Rv0216	hydratase	No	0.071592	18.92	27.54	-0.541616	0.067019
Rv0217c	lipW	esterase LipW	No	0.14095	11.5	17.67	-0.619668	0.114867
Rv0218	Rv0218	transmembrane protein	Yes	0.003856	6.944	14.68	-1.08001	0.008419
Rv0219	Rv0219	transmembrane protein	No	0.069955	6.868	9.366	-0.447543	0.065786
Rv0220	lipC	esterase LipC	Yes	0.001011	197.4	357.9	-0.858435	0.004051
Rv0221	Rv0221	diacyglycerol O-acyltransferase	Yes	0.000697	46.46	87.85	-0.919053	0.003274
Rv0222	echA1	enoyl-CoA hydratase EchA1	Yes	0.040961	38.7	56.4	-0.543362	0.043499
Rv0223c	Rv0223c	aldehyde dehydrogenase	Yes	0.001939	186.9	106.2	0.815483	0.005666
Rv0224c	Rv0224c	methyltransferase	No	0.056422	7.563	12.45	-0.719115	0.055813
Rv0225	Rv0225	hypothetical protein	Yes	0.012427	22.76	47.01	-1.04647	0.018014
Rv0226c	Rv0226c	transmembrane protein	Yes	9.9e-05	7.127	27.53	-1.94964	0.001413
Rv0227c	Rv0227c	membrane protein	Yes	0.000101	99.48	223.3	-1.1665	0.00143
Rv0228	Rv0228	acyltransferase	Yes	0.005664	6.47	13.11	-1.01883	0.010648
Rv0229c	Rv0229c	hypothetical protein	Yes	0.003382	102.9	138.9	-0.432804	0.007724
Rv0230c	php	phosphotriesterase	No	0.064446	40.71	52.18	-0.358114	0.06177
Rv0231	fadE4	acyl-CoA dehydrogenase FadE4	No	0.200681	52.88	64.74	-0.291935	0.153347
Rv0232	Rv0232	transcriptional regulator	Yes	3.4e-05	120.6	381.8	-1.66259	0.000995
Rv0233	nrdB	ribonucleoside-diphosphate reductase subunit beta NrdB	Yes	0.001052	127.3	290.2	-1.18882	0.00411
Rv0234c	gabD1	succinate-semialdehyde dehydrogenase	Yes	0.026416	41.06	53.42	-0.379646	0.03126
Rv0235c	Rv0235c	transmembrane protein	Yes	0.041097	6.809	11.26	-0.725692	0.043556
Rv0236A	Rv0236A	hypothetical protein	Yes	0.000646	151.6	305.2	-1.00949	0.003148
Rv0236c	aftD	alpha-(1->3)-arabinofuranosyltransferase	Yes	1.8e-05	13.68	43.71	-1.6759	0.000783
Rv0237	lpqI	lipoprotein LpqI	Yes	0.000279	23.86	77.33	-1.69643	0.002235
Rv0238	Rv0238	transcriptional regulator	Yes	8.9e-05	68.91	143.2	-1.05525	0.00137
Rv0239	vapB24	antitoxin VapB24	Yes	0.010875	115.7	204.1	-0.818887	0.016409
Rv0240	vapC24	ribonuclease VapC24	Yes	0.008245	21.48	48.49	-1.17469	0.013667
Rv0241c	htdX	3-hydroxyacyl-thioester dehydratase HtdX	Yes	0.000533	36.98	130.1	-1.8148	0.002864
Rv0242c	fabG4	3-oxoacyl-ACP reductase FabG	Yes	2e-06	30.48	153.7	-2.33418	0.000409
Rv0243	fadA2	acetyl-CoA acetyltransferase FadA	Yes	0.000114	68.13	347.3	-2.34982	0.001465
Rv0244c	fadE5	acyl-CoA dehydrogenase FadE5	Yes	0.043862	307.3	170.5	0.849876	0.045608
Rv0245	Rv0245	oxidoreductase	No	0.989994	38.96	38.9	0.00222352	0.565014
Rv0246	Rv0246	integral membrane protein	Yes	0.005799	32.69	13.04	1.32591	0.010788
Rv0247c	Rv0247c	succinate dehydrogenase iron-sulfur subunit	No	0.086696	260.1	322.7	-0.311127	0.077997
Rv0248c	Rv0248c	succinate dehydrogenase flavoprotein subunit	Yes	0.001508	145	232.5	-0.681178	0.004971
Rv0249c	Rv0249c	succinate dehydrogenase membrane anchor subunit	Yes	0.018209	110	216.4	-0.976197	0.023776
Rv0250c	Rv0250c	hypothetical protein	Yes	3.3e-05	149.6	578.9	-1.9522	0.000994
Rv0251c	hsp	heat shock protein	No	0.679517	53.62	51.69	0.052886	0.418141
Rv0252	nirB	nitrite reductase large subunit NirB	No	0.132367	152.3	284.8	-0.903033	0.109302
Rv0253	nirD	nitrite reductase small subunit NirD	No	0.113278	33.31	123.3	-1.88815	0.096427
Rv0254c	cobU	bifunctional cobinamide kinase/cobinamide phosphate guanylyltransferase	Yes	0.009768	43.82	25.57	0.777137	0.015151
Rv0255c	cobQ1	cobyric acid synthase	Yes	0.002687	38.94	64.16	-0.720421	0.006795
Rv0256c	PPE2	PPE family protein PPE2	Yes	0.039422	49.32	75.57	-0.615641	0.04232
Rv0257	Rv0257	hypothetical protein	No	0.269371	11.05	13.87	-0.327921	0.19533
Rv0258c	Rv0258c	hypothetical protein	No	0.531761	12.25	15.23	-0.314134	0.339449
Rv0259c	Rv0259c	hypothetical protein	No	0.099155	12.71	40.43	-1.66946	0.086523
Rv0260c	Rv0260c	transcriptional regulator	Yes	0.023629	9.195	28.9	-1.65215	0.028696
Rv0261c	narK3	nitrate/nitrite transporter	Yes	0.02179	4.326	10.25	-1.24452	0.027097
Rv0262c	aac	aminoglycoside 2'-N-acetyltransferase	Yes	0.038064	69.26	114.3	-0.722731	0.041328
Rv0263c	Rv0263c	hypothetical protein	Yes	0.012954	117.1	169.4	-0.532693	0.018511
Rv0264c	Rv0264c	hypothetical protein	Yes	0.019021	92.43	133.4	-0.529326	0.024568
Rv0265c	Rv0265c	iron ABC transporter substrate-binding lipoprotein	Yes	0.001655	15.1	39.36	-1.38218	0.005194
Rv0266c	oplA	5-oxoprolinase OplA	Yes	0.000887	14.17	24.67	-0.799918	0.003734
Rv0267	narU	nitrite extrusion protein NarU	No	0.111675	1.846	7.944	-2.10546	0.095392
Rv0268c	Rv0268c	hypothetical protein	No	0.114417	226.3	275.8	-0.285386	0.097217
Rv0269c	Rv0269c	hypothetical protein	Yes	0.004345	9.931	23.03	-1.2135	0.009022
Rv0270	fadD2	fatty-acid--CoA ligase FadD2	Yes	1.7e-05	84.47	215.4	-1.35051	0.000772
Rv0271c	fadE6	acyl-CoA dehydrogenase FadE6	No	0.248166	47.12	59.62	-0.339457	0.182009
Rv0272c	Rv0272c	hypothetical protein	No	0.866368	105.3	107.6	-0.0311726	0.509584
Rv0273c	Rv0273c	transcriptional regulator	No	0.114725	47.98	56.78	-0.24295	0.097376
Rv0274	Rv0274	hypothetical protein	Yes	0.021099	33.3	65.63	-0.978833	0.026463
Rv0275c	Rv0275c	transcriptional regulator	No	0.178008	24.09	32.53	-0.433336	0.139033
Rv0276	Rv0276	hypothetical protein	No	0.354681	113	125	-0.145605	0.244274
Rv0277A	vapB25	hypothetical protein	Yes	0.010556	491.4	753.9	-0.617475	0.016086
Rv0277c	vapC25	ribonuclease VapC25	Yes	0.004033	202.6	371.8	-0.875893	0.008605
Rv0278c	PE_PGRS3	PE-PGRS family protein PE_PGRS3	No	0.279403	2.818	3.48	-0.304416	0.200702
Rv0279c	PE_PGRS4	PE-PGRS family protein PE_PGRS4	Yes	0.009791	5.48	9.803	-0.839047	0.015173
Rv0280	PPE3	PPE family protein PPE3	Yes	0.001645	256.2	387	-0.595063	0.005173
Rv0281	Rv0281	S-adenosylmethionine-dependent methyltransferase	Yes	0.000554	86.67	174.3	-1.00797	0.002907
Rv0282	eccA3	ESX-3 secretion system protein EccA	Yes	5e-06	352.6	764.9	-1.11724	0.000609
Rv0283	eccB3	ESX-3 secretion system protein EccB3	Yes	0.000233	141.1	411.3	-1.54347	0.002044
Rv0284	eccC3	ESX-3 secretion system protein EccC3	Yes	5.5e-05	134.4	385.7	-1.52095	0.001153
Rv0285	PE5	PE family protein PE5	Yes	0.000274	154.5	370.4	-1.26148	0.002217
Rv0286	PPE4	PPE family protein PPE4	Yes	1e-06	149.8	384.3	-1.3592	0.000386
Rv0287	esxG	ESAT-6 like protein EsxG	Yes	0.000499	593.5	1159	-0.965561	0.002772
Rv0288	esxH	ESAT-6-like protein EsxH	Yes	0.00016	825.1	1705	-1.04713	0.001716
Rv0289	espG3	ESX-3 secretion-associated protein EspG3	Yes	0.000301	319.6	728.9	-1.18945	0.002306
Rv0290	eccD3	ESX-3 secretion system protein EccD	Yes	3.1e-05	138.2	325.6	-1.23634	0.000966
Rv0291	mycP3	membrane-anchored mycosin MycP	Yes	6.8e-05	222	394	-0.827636	0.001225
Rv0292	eccE3	ESX-3 secretion system protein EccE	Yes	0.000237	50.84	145.3	-1.515	0.002052
Rv0293c	Rv0293c	hypothetical protein	No	0.349203	53.92	60.4	-0.163728	0.24128
Rv0294	tam	trans-aconitate methyltransferase	No	0.272306	7.316	11.12	-0.60403	0.196748
Rv0295c	Rv0295c	hypothetical protein	Yes	0.021371	42.14	72.17	-0.776209	0.026711
Rv0296c	Rv0296c	sulfatase	Yes	0.012424	31.29	46.53	-0.57246	0.018014
Rv0297	PE_PGRS5	PE-PGRS family protein PE_PGRS5	No	0.108255	48.3	60.61	-0.327533	0.092841
Rv0298	Rv0298	antitoxin	Yes	0.019262	288.9	366.1	-0.341668	0.024773
Rv0299	Rv0299	toxin	Yes	0.007639	225.1	331.7	-0.559313	0.012951
Rv0300	vapB2	antitoxin VapB2	Yes	0.004148	211.3	322.8	-0.611348	0.008779
Rv0301	vapC2	ribonuclease VapC2	Yes	0.008296	159.3	258.5	-0.698418	0.013688
Rv0302	Rv0302	transcriptional regulator	Yes	0.000997	49.35	91.12	-0.884718	0.004023
Rv0303	Rv0303	dehydrogenase/reductase	Yes	0.000411	15.75	38.35	-1.28387	0.002551
Rv0304c	PPE5	PPE family protein PPE5	No	0.151306	10.46	13.07	-0.321376	0.121457
Rv0305c	PPE6	PPE family protein PPE6	No	0.491882	19.06	20.86	-0.130191	0.317975
Rv0306	Rv0306	oxidoreductase	No	0.983579	4.657	4.69	-0.010187	0.562152
Rv0307c	Rv0307c	hypothetical protein	No	0.116925	37.79	29.48	0.358268	0.098877
Rv0308	Rv0308	integral membrane protein	Yes	0.000771	78.59	148	-0.91318	0.003452
Rv0309	Rv0309	hypothetical protein	Yes	0.04636	300	392.5	-0.38773	0.047665
Rv0310c	Rv0310c	hypothetical protein	Yes	0.019587	8.669	20.09	-1.21254	0.025092
Rv0311	Rv0311	hypothetical protein	No	0.530019	13.46	11.94	0.172876	0.338742
Rv0312	Rv0312	hypothetical protein	Yes	0.022931	51.62	72.33	-0.486664	0.028096
Rv0313	Rv0313	hypothetical protein	Yes	0.003196	200.4	271.6	-0.438601	0.007453
Rv0314c	Rv0314c	membrane protein	No	0.049613	100.3	126	-0.329102	0.050397
Rv0315	Rv0315	beta-1,3-glucanase	Yes	0.000439	84.51	236.7	-1.48587	0.002611
Rv0316	Rv0316	muconolactone isomerase	Yes	0.000548	38.99	149.6	-1.93993	0.002897
Rv0317c	glpQ2	glycerophosphoryl diester phosphodiesterase GlpQ	Yes	0.006041	46.62	67.02	-0.523643	0.011092
Rv0318c	Rv0318c	integral membrane protein	No	0.644518	6.891	5.622	0.29363	0.400365
Rv0319	pcp	pyrrolidone-carboxylate peptidase	No	0.111099	8.366	17.73	-1.08358	0.09495
Rv0320	Rv0320	hypothetical protein	No	0.732579	2.332	2.075	0.168456	0.446176
Rv0321	dcd	deoxycytidine triphosphate deaminase	No	0.05204	34.39	50.87	-0.564826	0.052315
Rv0322	udgA	UDP-glucose 6-dehydrogenase UdgA	Yes	0.047171	5.697	8.403	-0.560702	0.048344
Rv0323c	Rv0323c	hypothetical protein	Yes	0.02281	55.92	24.36	1.19885	0.028038
Rv0324	Rv0324	transcriptional regulator	No	0.294776	8.324	9.756	-0.229013	0.20982
Rv0325	Rv0325	hypothetical protein	No	0.766924	9.243	10.19	-0.140721	0.463314
Rv0326	Rv0326	hypothetical protein	No	0.815478	6.46	6.737	-0.0605721	0.486967
Rv0327c	cyp135A1	cytochrome P450 Cyp135A1	No	0.057039	3.015	6.563	-1.1222	0.056319
Rv0328	Rv0328	transcriptional regulator	Yes	0.011338	17.71	36.66	-1.04964	0.016912
Rv0329c	Rv0329c	hypothetical protein	No	0.563378	5.34	6.785	-0.345509	0.357006
Rv0330c	Rv0330c	hypothetical protein	Yes	0.001349	2.169	10.36	-2.25592	0.004697
Rv0331	Rv0331	dehydrogenase/reductase	No	0.281183	13.2	19.19	-0.539817	0.20171
Rv0332	Rv0332	hypothetical protein	Yes	0.002584	22.83	43.65	-0.935051	0.006659
Rv0333	Rv0333	hypothetical protein	Yes	0.001421	29.22	55.95	-0.937182	0.004819
Rv0334	rmlA	glucose-1-phosphate thymidylyltransferase	Yes	0.001719	29.39	49.99	-0.766314	0.005293
Rv0335c	PE6	PE family protein PE6	No	0.28452	2.534	5.798	-1.19414	0.203739
Rv0336	Rv0336	hypothetical protein	Yes	0.041317	23.22	31.33	-0.432177	0.043752
Rv0337c	aspC	aspartate aminotransferase	Yes	0.000714	74.85	161.7	-1.11125	0.003301
Rv0338c	Rv0338c	iron-sulfur-binding reductase	Yes	0.004002	123.5	195	-0.658963	0.008573
Rv0339c	Rv0339c	transcriptional regulator	Yes	0.008472	6.422	12.22	-0.92815	0.013867
Rv0340	Rv0340	hypothetical protein	Yes	0.003498	21.13	44.98	-1.08999	0.0079
Rv0341	iniB	isoniazid inducible protein IniB	Yes	0.008176	25.85	40.01	-0.630196	0.013586
Rv0342	iniA	isoniazid inductible protein IniA	Yes	0.002892	21.41	33.45	-0.643721	0.007099
Rv0343	iniC	iIsoniazid inductible protein IniC	Yes	0.000834	21.29	33.92	-0.67196	0.003635
Rv0344c	lpqJ	lipoprotein LpqJ	Yes	0.013839	4.231	12.88	-1.60606	0.01937
Rv0345	Rv0345	hypothetical protein	No	0.579705	18.79	21.07	-0.165225	0.365693
Rv0346c	ansP2	L-asparagine permease	Yes	0.000126	111	276.9	-1.31881	0.00153
Rv0347	Rv0347	membrane protein	Yes	0.020694	57.13	44.34	0.36564	0.026078
Rv0348	Rv0348	transcriptional regulator	Yes	0.030795	56.33	41.11	0.454414	0.034977
Rv0349	Rv0349	hypothetical protein	No	0.822715	43.56	45.08	-0.0494836	0.490649
Rv0350	dnaK	chaperone protein DnaK	Yes	6.9e-05	122.5	432.1	-1.81858	0.001225
Rv0351	grpE	stress response protein GrpE	Yes	0.000183	194.8	734.5	-1.91477	0.001847
Rv0352	dnaJ1	chaperone protein DnaJ	Yes	0.000102	108.6	283	-1.38178	0.001435
Rv0353	hspR	heat shock protein transcriptional repressor HspR	Yes	0.000732	54.25	145.5	-1.42332	0.003351
Rv0354c	PPE7	PPE family protein PPE7	Yes	0.009908	5.367	12.64	-1.23581	0.01528
Rv0355c	PPE8	PPE family protein PPE8	Yes	0.005976	8.98	18.72	-1.05979	0.011028
Rv0356c	Rv0356c	hypothetical protein	Yes	0.042182	13.45	22.04	-0.712518	0.04442
Rv0357c	purA	adenylosuccinate synthetase	No	0.052904	26.75	35.36	-0.402579	0.053018
Rv0358	Rv0358	hypothetical protein	No	0.077378	6.157	8.775	-0.511172	0.071333
Rv0359	Rv0359	zinc metalloprotease	Yes	0.031989	2.984	13.6	-2.18829	0.03609
Rv0360c	Rv0360c	hypothetical protein	Yes	0.005134	9.726	37.95	-1.96418	0.010015
Rv0361	Rv0361	membrane protein	Yes	0.000705	187.4	78.59	1.2537	0.003285
Rv0362	mgtE	Mg2+ transport transmembrane protein MgtE	Yes	0.01696	29.14	17.13	0.766476	0.022512
Rv0363c	fba	fructose-bisphosphate aldolase	Yes	0.012122	76.65	98.59	-0.363156	0.017733
Rv0364	Rv0364	transmembrane protein	No	0.672083	98.83	105	-0.0873684	0.414202
Rv0365c	Rv0365c	hypothetical protein	Yes	0.029258	18.95	26.59	-0.488686	0.03366
Rv0366c	Rv0366c	hypothetical protein	Yes	0.009425	25.9	57.24	-1.14407	0.014828
Rv0367c	Rv0367c	hypothetical protein	Yes	0.019916	60.57	92.32	-0.60804	0.025357
Rv0368c	Rv0368c	hypothetical protein	Yes	0.006663	9.941	18.6	-0.90384	0.011797
Rv0369c	Rv0369c	membrane oxidoreductase	No	0.112971	30.75	44.83	-0.543878	0.096243
Rv0370c	Rv0370c	oxidoreductase	Yes	0.003833	21.42	28.65	-0.419577	0.00839
Rv0371c	Rv0371c	hypothetical protein	No	0.613163	3.838	3.406	0.172276	0.383708
Rv0372c	Rv0372c	hypothetical protein	Yes	0.025514	5.862	10.64	-0.860033	0.030409
Rv0373c	Rv0373c	carbon monoxyde dehydrogenase large subunit	Yes	0.005034	32.31	20.78	0.636785	0.009868
Rv0374c	Rv0374c	carbon monoxyde dehydrogenase small subunit	No	0.772048	5.566	6.483	-0.220021	0.465884
Rv0375c	Rv0375c	carbon monoxyde dehydrogenase medium subunit	No	0.137816	6.423	7.348	-0.194104	0.1128
Rv0376c	Rv0376c	hypothetical protein	Yes	0.012548	7.645	10.64	-0.47691	0.018117
Rv0377	Rv0377	HTH-type transcriptional regulator	No	0.184029	9.709	14.66	-0.59449	0.142971
Rv0378	Rv0378	hypothetical protein	No	0.092566	0.2491	1.441	-2.53227	0.082128
Rv0379	secE2	protein translocase subunit SecE	No	0.369335	16.56	24.86	-0.586124	0.253072
Rv0380c	Rv0380c	RNA methyltransferase	No	0.666642	6.464	7.36	-0.187279	0.411718
Rv0381c	Rv0381c	hypothetical protein	No	0.470842	17.14	18.82	-0.1349	0.306348
Rv0382c	pyrE	orotate phosphoribosyltransferase	No	0.080965	70.02	78.92	-0.172624	0.073813
Rv0383c	Rv0383c	hypothetical protein	No	0.072561	149.7	186.3	-0.315553	0.067808
Rv0384c	clpB	chaperone protein ClpB	Yes	6.6e-05	25.74	48.85	-0.924347	0.001225
Rv0385	Rv0385	monooxygenase	Yes	0.03698	16.52	8.064	1.03465	0.040371
Rv0386	Rv0386	transcriptional regulator	No	0.079433	10.06	8.549	0.234803	0.07283
Rv0387c	Rv0387c	conserved hypothetical protein	No	0.435625	2.008	2.813	-0.48635	0.287217
Rv0388c	PPE9	PPE family protein	No	0.61661	10.03	8.882	0.175365	0.38534
Rv0389	purT	phosphoribosylglycinamide formyltransferase PurT	Yes	0.002324	20.35	6.34	1.68247	0.006214
Rv0390	Rv0390	hypothetical protein	Yes	0.00297	63.27	109.1	-0.786058	0.007187
Rv0391	metZ	O-succinylhomoserine sulfhydrylase	Yes	0.015622	37.01	70.29	-0.925404	0.021174
Rv0392c	ndhA	NADH dehydrogenase NdhA	Yes	0.014553	25.35	42.23	-0.736282	0.02009
Rv0393	Rv0393	hypothetical protein	Yes	0.016772	0.9817	0.508	0.950454	0.022354
Rv0394c	Rv0394c	hypothetical protein	Yes	0.002888	17.5	36.39	-1.05619	0.007099
Rv0395	Rv0395	hypothetical protein	No	0.893362	1.459	1.565	-0.101183	0.522174
Rv0396	Rv0396	hypothetical protein	No	0.198092	1.6	3.411	-1.09212	0.151756
Rv0397	Rv0397	hypothetical protein	No	0.200751	3.329	4.508	-0.437399	0.153361
Rv0397A	Rv0397A	hypothetical protein	Yes	0.044301	417.1	318.7	0.388194	0.045975
Rv0398c	Rv0398c	hypothetical protein	No	0.057374	17.88	23.02	-0.364541	0.056579
Rv0399c	lpqK	lipoprotein LpqK	Yes	0.020594	24.5	35.89	-0.5508	0.026013
Rv0400c	fadE7	acyl-CoA dehydrogenase FadE7	No	0.218265	35.71	42.86	-0.263304	0.164292
Rv0401	Rv0401	transmembrane protein	No	0.185208	5.676	8.618	-0.602479	0.143679
Rv0402c	mmpL1	transmembrane transport protein MmpL1	Yes	0.036374	29.81	46.29	-0.634904	0.03986
Rv0403c	mmpS1	membrane protein MmpS1	No	0.473957	18.48	20.42	-0.144018	0.308063
Rv0404	fadD30	long-chain-fatty-acid--AMP ligase FadD30	Yes	0.001461	43.98	72.33	-0.717747	0.004871
Rv0405	pks6	membrane bound polyketide synthase	Yes	0.002003	36.17	61.55	-0.766965	0.005772
Rv0406c	Rv0406c	beta lactamase-like protein	Yes	0.046697	6.186	11.45	-0.888269	0.047965
Rv0407	fgd1	F420-dependent glucose-6-phosphate dehydrogenase	Yes	0.001106	25.01	59.19	-1.24285	0.004231
Rv0408	pta	phosphate acetyltransferase	Yes	0.000176	26.05	64.94	-1.31782	0.001798
Rv0409	ackA	acetate kinase	Yes	0.002467	32.01	60.93	-0.92863	0.006456
Rv0410c	pknG	serine/threonine-protein kinase PknG	Yes	0.009644	22.77	31.21	-0.454874	0.015003
Rv0411c	glnH	glutamine-binding lipoprotein GlnH	No	0.922307	35.27	35.76	-0.0199052	0.534555
Rv0412c	Rv0412c	membrane protein	Yes	0.003651	23.03	32.52	-0.497813	0.008127
Rv0413	mutT3	8-oxo-dGTP diphosphatase	No	0.549459	38.72	42.72	-0.141833	0.349151
Rv0414c	thiE	thiamine-phosphate synthase	Yes	0.043365	5.743	8.512	-0.567694	0.045326
Rv0415	thiO	thiamine biosynthesis oxidoreductase ThiO	Yes	0.018688	20.59	28.34	-0.460896	0.024245
Rv0416	thiS	sulfur carrier protein ThiS	No	0.211692	25.23	30.06	-0.252705	0.160199
Rv0417	thiG	thiazole synthase	No	0.992967	13.81	13.79	0.00209086	0.566033
Rv0418	lpqL	lipoprotein aminopeptidase LpqL	Yes	0.000237	37.98	108	-1.50772	0.002052
Rv0419	lpqM	lipoprotein peptidase LpqM	No	0.0868	112	128.5	-0.19827	0.078058
Rv0420c	Rv0420c	transmembrane protein	Yes	0.002023	26.25	53.53	-1.02803	0.005786
Rv0421c	Rv0421c	hypothetical protein	Yes	0.001794	38.97	68.3	-0.809522	0.005398
Rv0422c	thiD	hydroxymethylpyrimidine/phosphomethylpyrimidine kinase	No	0.432242	84.71	97.81	-0.20745	0.285338
Rv0423c	thiC	phosphomethylpyrimidine synthase	Yes	0.009205	157.6	248.5	-0.656978	0.014648
Rv0424c	Rv0424c	hypothetical protein	Yes	0.004749	117.6	201.4	-0.776176	0.009496
Rv0425c	ctpH	metal cation transporting ATPase H	Yes	0.002907	79.88	141.1	-0.820812	0.007121
Rv0426c	Rv0426c	transmembrane protein	Yes	0.031426	166.7	222.2	-0.414605	0.035581
Rv0427c	xthA	exodeoxyribonuclease III protein XthA	No	0.059084	20.28	33.77	-0.735685	0.057875
Rv0428c	Rv0428c	GCN5-like N-acetyltransferase	Yes	0.001631	8.441	26.11	-1.62912	0.005135
Rv0429c	def	polypeptide deformylase	Yes	0.000997	20.93	72.94	-1.80114	0.004023
Rv0430	Rv0430	hypothetical protein	Yes	0.012581	39.07	72.52	-0.892318	0.018139
Rv0431	Rv0431	tuberculin-like peptide	Yes	0.00501	47.72	114.3	-1.26016	0.00985
Rv0432	sodC	superoxide dismutase	Yes	0.011267	133.8	221.4	-0.726577	0.016835
Rv0433	Rv0433	carboxylate-amine ligase	Yes	0.008296	103.5	173.7	-0.746967	0.013688
Rv0434	Rv0434	hypothetical protein	Yes	0.005388	70.57	122.1	-0.790936	0.01028
Rv0435c	Rv0435c	ATPase	Yes	0.000556	24.61	60.56	-1.29912	0.002908
Rv0436c	pssA	CDP-diacylglycerol--serine O-phosphatidyltransferase	Yes	0.044047	39.72	62.33	-0.650061	0.045785
Rv0437c	psd	phosphatidylserine decarboxylase	No	0.079722	31.19	41.28	-0.404359	0.072991
Rv0438c	moeA2	molybdopterin molybdenumtransferase	Yes	0.010583	9.844	25.35	-1.36467	0.01612
Rv0439c	Rv0439c	dehydrogenase/reductase	Yes	0.000447	13.08	32.66	-1.32016	0.002641
Rv0440	groEL2	molecular chaperone GroEL	Yes	2e-06	198.3	1085	-2.45194	0.00048
Rv0441c	Rv0441c	hypothetical protein	No	0.224704	38.71	49.41	-0.352097	0.167914
Rv0442c	PPE10	PPE family protein PPE10	Yes	0.000719	8.862	15.42	-0.799099	0.003317
Rv0443	Rv0443	hypothetical protein	Yes	0.004032	53.34	83.76	-0.651044	0.008605
Rv0444c	rskA	anti-sigma-K factor RskA	Yes	9e-06	49.3	126.1	-1.35491	0.000721
Rv0445c	sigK	ECF RNA polymerase sigma factor SigK	Yes	0.001591	44.67	82.59	-0.886661	0.005075
Rv0446c	Rv0446c	transmembrane protein	Yes	0.000377	33.39	73.4	-1.13636	0.002465
Rv0447c	ufaA1	cyclopropane-fatty-acyl-phospholipid synthase UfaA	Yes	0.004695	18.99	35.64	-0.908257	0.009422
Rv0448c	Rv0448c	hypothetical protein	No	0.072551	6.573	3.45	0.929956	0.067808
Rv0449c	Rv0449c	hypothetical protein	No	0.220365	29.92	24.92	0.263806	0.165552
Rv0450c	mmpL4	transmembrane transport protein MmpL4	Yes	0.008317	65.86	96.08	-0.544834	0.013692
Rv0451c	mmpS4	membrane protein MmpS4	No	0.063162	92.01	135.1	-0.554165	0.060903
Rv0452	Rv0452	transcriptional regulator	Yes	0.015612	44.05	21.47	1.03682	0.021169
Rv0453	PPE11	PPE family protein PPE11	Yes	0.00959	17.13	8.855	0.951961	0.014954
Rv0454	Rv0454	conserved hypothetical protein	No	0.117941	5.944	2.027	1.55209	0.099526
Rv0455c	Rv0455c	hypothetical protein	Yes	0.004907	304.8	447.8	-0.554992	0.009702
Rv0456A	mazF1	toxin MazF1	No	0.268762	6.692	12	-0.842525	0.195037
Rv0456B	mazE1	antitoxin MazE1	No	0.600781	14.68	11.91	0.301679	0.377136
Rv0456c	echA2	enoyl-CoA hydratase EchA2	Yes	0.017926	8.683	16.06	-0.887206	0.023494
Rv0457c	Rv0457c	peptidase	No	0.237644	16.86	20.1	-0.253591	0.175773
Rv0458	Rv0458	aldehyde dehydrogenase	Yes	0.000331	28.57	151.6	-2.4077	0.002347
Rv0459	Rv0459	hypothetical protein	Yes	0.000111	14.56	108.4	-2.89628	0.001454
Rv0460	Rv0460	hypothetical protein	Yes	0.00057	21.42	124.9	-2.54374	0.002937
Rv0461	Rv0461	transmembrane protein	Yes	0.000268	17.96	60.06	-1.74162	0.002206
Rv0462	lpdC	dihydrolipoamide dehydrogenase	Yes	0.000161	69.43	189.3	-1.44704	0.001716
Rv0463	Rv0463	membrane protein	Yes	0.033885	19.91	55.65	-1.48289	0.03774
Rv0464c	Rv0464c	hypothetical protein	No	0.110109	203.4	165	0.301854	0.094179
Rv0465c	Rv0465c	HTH-type transcriptional regulator	Yes	0.038692	137.8	114.5	0.267228	0.041787
Rv0466	Rv0466	hypothetical protein	No	0.049927	167.6	131.2	0.353254	0.050571
Rv0467	icl1	isocitrate lyase	Yes	0.00013	5150	1139	2.1768	0.00153
Rv0468	fadB2	3-hydroxybutyryl-CoA dehydrogenase	Yes	0.000388	977.7	421.5	1.21386	0.002468
Rv0469	umaA	mycolic acid synthase UmaA	Yes	0.001444	653.6	414.7	0.65634	0.004849
Rv0470A	Rv0470A	hypothetical protein	No	0.821513	13.06	13.76	-0.0753256	0.490024
Rv0470c	pcaA	cyclopropane mycolic acid synthase	No	0.063931	150.8	206.9	-0.456297	0.061428
Rv0471c	Rv0471c	hypothetical protein	No	0.314997	35.78	41.98	-0.230549	0.221463
Rv0472c	Rv0472c	HTH-type transcriptional regulator	Yes	0.014453	57.28	76.34	-0.414408	0.020003
Rv0473	Rv0473	transmembrane protein	No	0.151138	22.86	28.76	-0.331238	0.121353
Rv0474	Rv0474	HTH-type transcriptional regulator	No	0.460178	159.8	175.8	-0.137668	0.300995
Rv0475	hbhA	heparin binding hemagglutinin HbhA	No	0.154648	225.9	251.2	-0.153152	0.123645
Rv0476	Rv0476	transmembrane protein	No	0.083386	220.2	272.5	-0.307442	0.075549
Rv0477	Rv0477	hypothetical protein	Yes	0.00223	134.2	206.7	-0.623154	0.006069
Rv0478	deoC	deoxyribose-phosphate aldolase	Yes	0.001042	41.32	86.67	-1.06869	0.00409
Rv0479c	Rv0479c	membrane protein	Yes	0.014625	160.7	215.3	-0.421978	0.020162
Rv0480c	Rv0480c	amidohydrolase	Yes	0.043401	29.15	46.74	-0.681162	0.045338
Rv0481c	Rv0481c	hypothetical protein	Yes	0.00524	22.52	46.97	-1.06053	0.0101
Rv0482	murB	UDP-N-acetylenolpyruvoylglucosamine reductase	Yes	0.016526	11.23	16.84	-0.584534	0.022132
Rv0483	lprQ	lipoprotein LprQ	Yes	0.010813	424.9	233.1	0.866174	0.016358
Rv0484c	Rv0484c	short-chain type oxidoreductase	Yes	0.000106	15.13	57.27	-1.92037	0.001449
Rv0485	Rv0485	transcriptional regulator	Yes	0.000741	471.1	250.9	0.908921	0.003355
Rv0486	mshA	D-inositol 3-phosphate glycosyltransferase	No	0.161011	99.82	113.1	-0.180198	0.127663
Rv0487	Rv0487	hypothetical protein	Yes	0.002024	58.6	84.93	-0.535374	0.005786
Rv0488	Rv0488	amino acid transporter	Yes	0.004929	3.744	6.643	-0.827254	0.009727
Rv0489	gpm1	2,3-bisphosphoglycerate-dependent phosphoglycerate mutase	Yes	0.007602	25.1	45.04	-0.843519	0.012915
Rv0490	senX3	two component sensor histidine kinase SenX3	Yes	0.001719	80.56	145.8	-0.855855	0.005293
Rv0491	regX3	two component sensory transduction protein RegX	No	0.983973	78.76	78.98	-0.00402426	0.562278
Rv0492A	Rv0492A	hypothetical protein	Yes	0.000862	33.49	58.96	-0.816006	0.003715
Rv0492c	Rv0492c	GMC-type oxidoreductase	No	0.12428	19.99	26.97	-0.432077	0.103757
Rv0493c	Rv0493c	hypothetical protein	Yes	0.001558	30.11	61.13	-1.02164	0.005032
Rv0494	Rv0494	HTH-type transcriptional regulator	No	0.133549	0.744	2.581	-1.79456	0.110078
Rv0495c	Rv0495c	hypothetical protein	No	0.095284	77.54	93.17	-0.264925	0.083982
Rv0496	Rv0496	hypothetical protein	Yes	1.2e-05	40.13	87.33	-1.1218	0.000721
Rv0497	Rv0497	transmembrane protein	Yes	0.003852	47.19	108.7	-1.2038	0.008419
Rv0498	Rv0498	hypothetical protein	Yes	0.008178	27.15	45.06	-0.730895	0.013586
Rv0499	Rv0499	hypothetical protein	Yes	0.006996	15.08	29.4	-0.96318	0.012205
Rv0500	proC	pyrroline-5-carboxylate reductase	Yes	1.4e-05	22.6	73.15	-1.69454	0.000721
Rv0500A	Rv0500A	DNA-binding protein	No	0.092284	126.6	115.8	0.128642	0.081945
Rv0500B	Rv0500B	conserved hypothetical protein	Yes	0.039569	347.5	417.9	-0.266145	0.042461
Rv0501	galE2	UDP-glucose 4-epimerase GalE	Yes	0.00441	189.4	305.6	-0.690208	0.009057
Rv0502	Rv0502	hypothetical protein	No	0.324047	356.6	409.9	-0.200965	0.226636
Rv0503c	cmaA2	cyclopropane mycolic acid synthase	Yes	0.018605	170.9	250.8	-0.553385	0.024156
Rv0504c	Rv0504c	hypothetical protein	Yes	0.000362	71.2	120	-0.753085	0.002426
Rv0505c	serB1	phosphoserine phosphatase SerB	Yes	0.001252	49.19	71.98	-0.549231	0.004474
Rv0506	mmpS2	membrane protein MmpS2	No	0.332124	27.16	33.91	-0.320227	0.231135
Rv0507	mmpL2	transmembrane transport protein MmpL2	Yes	0.033888	22.11	29.63	-0.42236	0.03774
Rv0508	Rv0508	hypothetical protein	Yes	0.007753	99.09	50.69	0.967038	0.013075
Rv0509	hemA	glutamyl-tRNA reductase	Yes	0.000422	732.4	381.2	0.942084	0.002589
Rv0510	hemC	porphobilinogen deaminase	Yes	0.002794	621.1	413.4	0.587287	0.006971
Rv0511	hemD	uroporphyrin-III C-methyltransferase	No	0.380088	203.8	193.7	0.0733301	0.257854
Rv0512	hemB	delta-aminolevulinic acid dehydratase	Yes	0.003642	118.8	158.3	-0.414126	0.008116
Rv0513	Rv0513	transmembrane protein	Yes	0.003063	68.2	98.3	-0.52742	0.007306
Rv0514	Rv0514	transmembrane protein	No	0.065028	24.95	38.23	-0.615665	0.062235
Rv0515	Rv0515	hypothetical protein	Yes	0.027694	21.8	32.06	-0.556446	0.032324
Rv0516c	Rv0516c	anti-anti-sigma factor	Yes	0.003653	1088	663.6	0.713293	0.008127
Rv0517	Rv0517	acyltransferase	Yes	0.001402	13.81	36.05	-1.38429	0.004773
Rv0518	Rv0518	hypothetical protein	Yes	0.011734	13.35	42.19	-1.66006	0.017331
Rv0519c	Rv0519c	membrane protein	Yes	0.006725	10.13	13.61	-0.426033	0.011871
Rv0520	Rv0520	methyltransferase/methylase	No	0.112907	4.34	10.02	-1.20712	0.096214
Rv0521	Rv0521	methyltransferase/methylase	No	0.126697	2.635	7.345	-1.47896	0.105391
Rv0522	gabP	GABA permease GabP	No	0.678319	17.48	18.25	-0.0621913	0.417644
Rv0523c	Rv0523c	hypothetical protein	Yes	0.018035	11.5	26.43	-1.20054	0.023598
Rv0524	hemL	glutamate-1-semialdehyde 2,1-aminomutase	Yes	0.000613	34.17	79.72	-1.22221	0.003073
Rv0525	Rv0525	hypothetical protein	Yes	0.000964	46.09	82.87	-0.846396	0.003928
Rv0526	Rv0526	thioredoxin	Yes	0.000645	41.5	124.4	-1.5838	0.003146
Rv0527	ccdA	cytochrome C-type biogenesis protein CcdA	Yes	0.000887	23.23	107.9	-2.21563	0.003734
Rv0528	Rv0528	transmembrane protein	Yes	5.9e-05	15.06	89.25	-2.56713	0.001167
Rv0529	ccsA	cytochrome C-type biogenesis protein CcsA	Yes	2.3e-05	16.96	76.4	-2.17144	0.000858
Rv0530	Rv0530	hypothetical protein	No	0.144756	86.22	93.84	-0.12218	0.117373
Rv0530A	Rv0530A	hypothetical protein	No	0.337642	58.89	68.43	-0.216606	0.23456
Rv0531	Rv0531	membrane protein	No	0.066907	80.79	99.44	-0.29965	0.063459
Rv0532	PE_PGRS6	PE-PGRS family protein PE_PGRS6	Yes	0.045223	6.711	11.9	-0.826362	0.04669
Rv0533c	fabH	3-oxoacyl-[acyl-carrier-protein] synthase III	Yes	0.001127	36.61	56.69	-0.630856	0.004281
Rv0534c	menA	1,4-dihydroxy-2-naphthoate octaprenyltransferase	Yes	0.007923	26.44	47.63	-0.849148	0.013284
Rv0535	pnp	S-methyl-5'-thioadenosine phosphorylase	No	0.351094	13.64	16	-0.230228	0.242124
Rv0536	galE3	UDP-glucose 4-epimerase GalE	No	0.233508	8.388	10.77	-0.360619	0.173238
Rv0537c	Rv0537c	integral membrane protein	Yes	0.00119	31.64	62.13	-0.97354	0.00438
Rv0538	Rv0538	membrane protein	No	0.831314	49.58	48.28	0.0383326	0.494583
Rv0539	Rv0539	dolichyl-phosphate sugar synthase	No	0.965866	29.21	28.98	0.0114048	0.554198
Rv0540	Rv0540	hypothetical protein	No	0.688189	12.73	11.69	0.122957	0.423153
Rv0541c	Rv0541c	integral membrane protein	Yes	0.002028	24.27	52.02	-1.09989	0.005786
Rv0542c	menE	2-succinylbenzoic acid--CoA ligase	Yes	0.000358	47.42	95.81	-1.01468	0.002422
Rv0543c	Rv0543c	hypothetical protein	Yes	0.006557	169.5	313.7	-0.8881	0.011671
Rv0544c	Rv0544c	transmembrane protein	Yes	0.000908	96.37	271.7	-1.49536	0.003791
Rv0545c	pitA	low-affinity inorganic phosphate transporter	Yes	4.2e-05	227.5	560.6	-1.30111	0.001019
Rv0546c	Rv0546c	hypothetical protein	Yes	0.006164	17.22	56.02	-1.70186	0.011233
Rv0547c	Rv0547c	oxidoreductase	Yes	4.8e-05	18.48	35.24	-0.931249	0.001091
Rv0548c	menB	1,4-dihydroxy-2-naphthoyl-CoA synthase	Yes	0.001973	42.34	105.2	-1.31304	0.005717
Rv0549c	vapC3	ribonuclease VapC3	Yes	0.025621	13.2	30.25	-1.1964	0.030481
Rv0550c	vapB3	antitoxin VapB3	Yes	0.035079	12.25	29.89	-1.28688	0.038817
Rv0551c	fadD8	fatty-acid--CoA ligase FadD8	Yes	0.009553	28.62	49.57	-0.792444	0.014926
Rv0552	Rv0552	hypothetical protein	Yes	0.006435	38.59	45.29	-0.230965	0.011528
Rv0553	menC	muconate cycloisomerase	Yes	0.013507	14.82	21.38	-0.528716	0.019069
Rv0554	bpoC	non-heme bromoperoxidase BpoC	Yes	0.011436	39.81	85.78	-1.10751	0.016992
Rv0555	menD	bifunctional 2-succinyl-6-hydroxy-2,4-cyclohexadiene-1-carboxylate	Yes	0.000949	61.3	95.2	-0.635074	0.00389
Rv0556	Rv0556	transmembrane protein	Yes	0.004244	46.79	114.5	-1.29108	0.008911
Rv0557	mgtA	GDP-mannose-dependent alpha-mannosyltransferase	Yes	0.006838	39.89	60.82	-0.608519	0.012038
Rv0558	menH	demethylmenaquinone methyltransferase	Yes	0.022015	36.51	56.34	-0.625868	0.027303
Rv0559c	Rv0559c	hypothetical protein	Yes	0.002458	479.7	821.1	-0.775425	0.006441
Rv0560c	Rv0560c	benzoquinone methyltransferase	No	0.319997	314.4	330.5	-0.0720491	0.224145
Rv0561c	Rv0561c	oxidoreductase	Yes	0.001366	12.91	21.89	-0.761783	0.004705
Rv0562	grcC1	polyprenyl-diphosphate synthase GrcC	Yes	0.0003	53.08	152	-1.51783	0.002306
Rv0563	htpX	protease HtpX	No	0.316119	175.8	145.3	0.2749	0.222058
Rv0564c	gpdA1	glycerol-3-phosphate dehydrogenase	No	0.868145	24.08	24.84	-0.0448298	0.510536
Rv0565c	Rv0565c	monooxygenase	Yes	0.00056	12.59	23.71	-0.913217	0.002918
Rv0566c	Rv0566c	hypothetical protein	Yes	0.001521	17.24	41.93	-1.28222	0.004977
Rv0567	Rv0567	methyltransferase/methylase	Yes	0.000386	47.25	99.97	-1.08118	0.002468
Rv0568	cyp135B1	cytochrome P450 Cyp135B1	Yes	0.002057	71.7	128.6	-0.842846	0.005819
Rv0569	Rv0569	hypothetical protein	Yes	0.007146	70.66	192.2	-1.44364	0.012396
Rv0570	nrdZ	vitamin B12-dependent ribonucleoside-diphosphate reductase	Yes	0.004846	12.71	33.25	-1.38739	0.009629
Rv0571c	Rv0571c	hypothetical protein	Yes	0.008217	21.62	41.16	-0.928876	0.013635
Rv0572c	Rv0572c	hypothetical protein	Yes	0.048088	30.68	64.62	-1.07468	0.049158
Rv0573c	pncB2	nicotinic acid phosphoribosyltransferase PncB2	No	0.221834	2.792	3.798	-0.443941	0.166383
Rv0574c	Rv0574c	hypothetical protein	Yes	0.008324	3.698	9.542	-1.36755	0.013692
Rv0575c	Rv0575c	oxidoreductase	Yes	0.048248	1.165	2.133	-0.872554	0.04929
Rv0576	Rv0576	transcriptional regulator	Yes	0.000462	42.46	62.34	-0.554054	0.002702
Rv0577	TB27.3	hypothetical protein	Yes	0.001753	52.34	109.9	-1.07021	0.005332
Rv0578c	PE_PGRS7	PE-PGRS family protein PE_PGRS7	No	0.302866	31.21	37.19	-0.252906	0.214343
Rv0579	Rv0579	hypothetical protein	Yes	0.009361	26.19	42.47	-0.697428	0.01477
Rv0580c	Rv0580c	hypothetical protein	No	0.049429	61.54	83.84	-0.446114	0.050304
Rv0581	vapB26	antitoxin VapB26	No	0.056007	29.01	48.12	-0.730086	0.055504
Rv0582	vapC26	ribonuclease VapC26	No	0.074311	27.81	39.58	-0.509168	0.06908
Rv0583c	lpqN	lipoprotein LpqN	No	0.113983	96.26	117.3	-0.285195	0.096899
Rv0584	Rv0584	glycosidase	Yes	0.001184	14.45	23.16	-0.680566	0.00438
Rv0585c	Rv0585c	integral membrane protein	Yes	0.017083	12.06	19.01	-0.656529	0.02262
Rv0586	mce2R	HTH-type transcriptional regulator Mce2R	No	0.276761	468.9	548	-0.224896	0.19925
Rv0587	yrbE2A	hypothetical protein	No	0.288997	452.9	570	-0.331769	0.206438
Rv0588	yrbE2B	hypothetical protein	No	0.266984	441.7	553.7	-0.326038	0.193862
Rv0589	mce2A	Mce family protein Mce2A	No	0.192119	327.2	414	-0.339458	0.148002
Rv0590	mce2B	MCE-family protein mce2B	No	0.275517	256.7	318.9	-0.313021	0.198621
Rv0590A	Rv0590A	MCE-family related protein	No	0.271294	127.5	159.6	-0.323963	0.196316
Rv0591	mce2C	Mce family protein Mce2C	No	0.057536	17.9	29.6	-0.725638	0.056697
Rv0592	mce2D	Mce family protein Mce2D	No	0.067904	9.674	14.76	-0.609508	0.064146
Rv0593	lprL	Mce family lipoprotein LprL	Yes	0.004	5.546	11.58	-1.06212	0.008573
Rv0594	mce2F	Mce family protein Mce2F	Yes	0.003238	10.04	17.42	-0.794985	0.007497
Rv0595c	vapC4	ribonuclease VapC4	No	0.978867	59.6	59.08	0.0126425	0.560058
Rv0596c	vapB4	antitoxin VapB4	No	0.78843	50.81	55.84	-0.136186	0.473988
Rv0597c	Rv0597c	hypothetical protein	Yes	0.000905	40.26	75.72	-0.911327	0.003783
Rv0598c	vapC27	ribonuclease VapC27	Yes	0.012587	127.1	195.6	-0.621942	0.01814
Rv0599c	vapB27	antitoxin VapB27	Yes	0.016269	70.9	98.88	-0.479893	0.021857
Rv0600c	Rv0600c	two component sensor kinase HK1	No	0.145371	2.75	6.648	-1.27349	0.117663
Rv0601c	Rv0601c	two component sensor kinase HK2	No	0.962048	3.786	3.904	-0.0442786	0.552305
Rv0602c	tcrA	two component DNA binding transcriptional regulator TcrA	No	0.430622	1.486	2.413	-0.699394	0.284503
Rv0603	Rv0603	hypothetical protein	No	0.865354	8.536	9.12	-0.0954736	0.509334
Rv0604	lpqO	lipoprotein LpqO	Yes	0.039017	16.8	28.71	-0.773092	0.041998
Rv0605	Rv0605	resolvase	Yes	0.018937	29.58	48.68	-0.718707	0.024498
Rv0606	Rv0606	transposase	Yes	0.014232	35.1	54.01	-0.621756	0.019774
Rv0607	Rv0607	hypothetical protein	Yes	0.03517	7.854	22.8	-1.53753	0.038887
Rv0608	vapB28	antitoxin VapB28	No	0.140599	251.7	342	-0.442291	0.11461
Rv0609	vapC28	ribonuclease VapC28	Yes	0.003879	122.9	198.1	-0.688744	0.008435
Rv0609A	Rv0609A	hypothetical protein	Yes	0.003241	97.59	205	-1.07082	0.007498
Rv0610c	Rv0610c	hypothetical protein	No	0.125177	38.34	45.99	-0.26247	0.104343
Rv0611c	Rv0611c	hypothetical protein	No	0.095783	90.53	107.7	-0.25055	0.084278
Rv0612	Rv0612	hypothetical protein	Yes	0.006943	12.05	20.95	-0.797917	0.012138
Rv0613c	Rv0613c	hypothetical protein	Yes	9.4e-05	29.57	93.58	-1.66207	0.001394
Rv0614	Rv0614	hypothetical protein	No	0.82627	1.469	1.678	-0.191908	0.492353
Rv0615	Rv0615	integral membrane protein	No	0.388348	64.58	79.13	-0.293137	0.261964
Rv0616A	vapB29	antitoxin VapB29	Yes	0.00387	70.07	125.5	-0.840819	0.008435
Rv0616c	Rv0616c	hypothetical protein	No	0.965321	2.656	2.569	0.0480483	0.553986
Rv0617	vapC29	ribonuclease VapC29	Yes	0.027738	58.67	87.56	-0.577649	0.032359
Rv0618	galTa	galactose-1-phosphate uridylyltransferase galTa	Yes	0.027092	11.23	19.87	-0.823234	0.031871
Rv0619	galTb	galactose-1-phosphate uridylyltransferase galTb	No	0.575997	2.397	3.102	-0.371969	0.363711
Rv0620	galK	galactokinase	No	0.061277	0.09847	0.8867	-3.17069	0.059532
Rv0621	Rv0621	membrane protein	No	0.22399	14.14	16.37	-0.211272	0.167531
Rv0622	Rv0622	membrane protein	No	0.382924	14.49	11.24	0.366416	0.259231
Rv0623	vapB30	antitoxin VapB30	No	0.079583	70.79	51.1	0.470222	0.072905
Rv0624	vapC30	ribonuclease VapC30	No	0.301928	89.53	74.29	0.269203	0.214009
Rv0625c	Rv0625c	transmembrane protein	Yes	0.000666	7.509	19.39	-1.36862	0.003205
Rv0626	vapB5	antitoxin VapB5	No	0.564761	91.16	87.22	0.0637419	0.35753
Rv0627	vapC5	ribonuclease VapC5	Yes	0.038651	57.12	80.44	-0.493917	0.041772
Rv0628c	Rv0628c	hypothetical protein	Yes	0.01258	32.13	44.14	-0.458166	0.018139
Rv0629c	recD	exonuclease V subunit alpha RecD	Yes	0.000149	12.43	28.11	-1.17726	0.001634
Rv0630c	recB	exonuclease V subunit beta RecB	Yes	0.007402	5.252	12.15	-1.21002	0.012649
Rv0631c	recC	exonuclease V subunit gamma RecC	Yes	0.004278	4.125	12.47	-1.596	0.008936
Rv0632c	echA3	enoyl-CoA hydratase EchA3	Yes	0.000579	156.5	338.5	-1.11299	0.002968
Rv0633c	Rv0633c	hypothetical protein	Yes	2.6e-05	35.24	65	-0.883226	0.000876
Rv0634A	Rv0634A	hypothetical protein	Yes	3.6e-05	79.29	151.6	-0.935059	0.000995
Rv0634B	rpmG2	50S ribosomal protein L33	Yes	0.002817	531.7	758.9	-0.513297	0.007001
Rv0634c	Rv0634c	glyoxalase II	Yes	0.025456	57.94	80.1	-0.467243	0.030382
Rv0635	hadA	(3R)-hydroxyacyl-ACP dehydratase subunit HadA	Yes	0.00074	432	643.3	-0.57446	0.003355
Rv0636	hadB	(3R)-hydroxyacyl-ACP dehydratase subunit HadB	Yes	0.002459	351.8	615.8	-0.807706	0.006441
Rv0637	hadC	(3R)-hydroxyacyl-ACP dehydratase subunit HadC	Yes	0.006653	401.7	710	-0.821701	0.01179
Rv0638	secE1	preprotein translocase SecE	Yes	0.014445	797	1142	-0.518911	0.02
Rv0639	nusG	transcription termination/antitermination protein NusG	Yes	0.00535	801.8	1190	-0.569647	0.010237
Rv0640	rplK	50S ribosomal protein L11	Yes	0.001613	803.8	1269	-0.658784	0.005111
Rv0641	rplA	50S ribosomal protein L1	Yes	0.000107	434.6	822.4	-0.920152	0.001449
Rv0642c	mmaA4	hydroxymycolate synthase MmaA4	No	0.087207	236.1	288.2	-0.287672	0.078323
Rv0643c	mmaA3	methoxy mycolic acid synthase MmaA3	No	0.614219	203.2	217.6	-0.0987782	0.384294
Rv0644c	mmaA2	cyclopropane mycolic acid synthase CmaA	No	0.086693	113.9	134.7	-0.241982	0.077997
Rv0645c	mmaA1	mycolic acid methyltransferase MmaA1	No	0.660988	55.12	51.21	0.10615	0.408934
Rv0646c	lipG	lipase/esterase LipG	No	0.05604	84.47	69.29	0.285792	0.055519
Rv0647c	Rv0647c	hypothetical protein	Yes	0.004194	100.9	70.28	0.52174	0.008848
Rv0648	Rv0648	alpha-mannosidase	Yes	0.009131	6.142	3.986	0.623767	0.014565
Rv0649	fabD2	malonyl CoA-acyl carrier protein transacylase	No	0.706714	1.523	1.859	-0.287611	0.432309
Rv0650	Rv0650	sugar kinase	No	0.05374	0.257	0.7036	-1.45299	0.053755
Rv0651	rplJ	50S ribosomal protein L10	Yes	9.6e-05	91.37	297.2	-1.70164	0.001406
Rv0652	rplL	50S ribosomal protein L7/L12	Yes	3.2e-05	103.7	329.8	-1.66918	0.000987
Rv0653c	Rv0653c	transcriptional regulator	No	0.343769	5.659	6.814	-0.267955	0.238166
Rv0654	Rv0654	carotenoid cleavage oxygenase	Yes	0.001136	25.89	56.67	-1.13019	0.004293
Rv0655	mkl	ribonucleotide ABC transporter ATP-binding protein	Yes	1e-06	156.9	789.4	-2.33091	0.000386
Rv0656c	vapC6	ribonuclease VapC6	Yes	0.035643	21.58	30.07	-0.47863	0.039275
Rv0657c	vapB6	antitoxin VapB6	No	0.621636	32.48	36.99	-0.187584	0.387876
Rv0658c	Rv0658c	integral membrane protein	Yes	0.021535	15.7	26.01	-0.728302	0.026894
Rv0659c	mazF2	toxin MazF2	Yes	0.005592	116.5	189.1	-0.698819	0.010546
Rv0660c	mazE2	antitoxin MazE2	No	0.144639	141	183.5	-0.380085	0.117308
Rv0661c	vapC7	ribonuclease VapC7	No	0.541948	2.434	3.209	-0.398795	0.345061
Rv0662c	vapB7	antitoxin VapB7	No	0.67208	5.689	6.698	-0.235555	0.414202
Rv0663	atsD	arylsulfatase AtsD	Yes	0.008183	91.57	132.2	-0.529775	0.013586
Rv0664	vapB8	antitoxin VapB8	Yes	0.024564	68.12	119.6	-0.812067	0.029529
Rv0665	vapC8	ribonuclease VapC8	No	0.112232	34.21	48.66	-0.508318	0.09574
Rv0666	Rv0666	membrane protein	Yes	0.035381	22.08	36.34	-0.718818	0.039078
Rv0667	rpoB	DNA-directed RNA polymerase subunit beta	Yes	0.008597	1005	1431	-0.509828	0.013984
Rv0668	rpoC	DNA-directed RNA polymerase subunit beta'	Yes	0.000114	311.7	716.9	-1.20161	0.001465
Rv0669c	Rv0669c	neutral ceramidase	Yes	5.9e-05	15.33	42.55	-1.4728	0.001167
Rv0670	end	endonuclease IV	Yes	7e-05	72.96	126.4	-0.792819	0.001225
Rv0671	lpqP	lipoprotein LpqP	Yes	0.000129	56.86	93.35	-0.715236	0.00153
Rv0672	fadE8	acyl-CoA dehydrogenase FadE8	Yes	6.1e-05	51.74	125.1	-1.27373	0.001197
Rv0673	echA4	enoyl-CoA hydratase EchA4	Yes	0.000191	46.2	106.3	-1.20218	0.001889
Rv0674	Rv0674	hypothetical protein	Yes	0.000267	38.65	81.92	-1.08375	0.002204
Rv0675	echA5	enoyl-CoA hydratase EchA5	Yes	0.002904	34.67	78.19	-1.1733	0.007117
Rv0676c	mmpL5	transmembrane transport protein MmpL5	No	0.140306	200.9	171.2	0.230795	0.11443
Rv0677c	mmpS5	membrane protein MmpS5	No	0.377205	461.1	394	0.226884	0.256386
Rv0678	Rv0678	hypothetical protein	No	0.322729	260.5	207.8	0.326088	0.225849
Rv0679c	Rv0679c	hypothetical protein	Yes	0.046149	88.24	75.08	0.233004	0.047494
Rv0680c	Rv0680c	transmembrane protein	No	0.737552	109.3	115.7	-0.0820955	0.448779
Rv0681	Rv0681	transcriptional regulator	Yes	5.3e-05	29.3	95.55	-1.70536	0.00113
Rv0682	rpsL	30S ribosomal protein S12	No	0.249133	1429	1246	0.197702	0.182499
Rv0683	rpsG	30S ribosomal protein S7	No	0.545269	963.4	994.3	-0.0455463	0.346832
Rv0684	fusA1	elongation factor G	Yes	0.000802	773.8	1105	-0.514014	0.003528
Rv0685	tuf	elongation factor Tu	Yes	4.1e-05	832.4	1844	-1.14749	0.001012
Rv0686	Rv0686	membrane protein	Yes	0.003922	130.3	221.3	-0.764166	0.0085
Rv0687	Rv0687	NAD-dependent oxidoreductase	No	0.093787	81.56	73.07	0.158583	0.082936
Rv0688	Rv0688	ferredoxin reductase	Yes	3.4e-05	64.89	110.4	-0.766672	0.000995
Rv0689c	Rv0689c	hypothetical protein	No	0.091207	0.7062	2.082	-1.55982	0.081154
Rv0690c	Rv0690c	hypothetical protein	Yes	0.007081	106.8	186.4	-0.80349	0.012304
Rv0691A	Rv0691A	electron carrier mycofactocin	No	0.76758	410.6	433.3	-0.0776326	0.463624
Rv0691c	mftR	mycofactocin biosynthesis transcriptional regulator MftR	Yes	0.001037	91.2	195.5	-1.10006	0.004079
Rv0692	mftB	mycofactocin system protein MftB	No	0.060997	1500	1246	0.267658	0.05935
Rv0693	mftC	mycofactocin radical SAM maturase MftC	No	0.949318	1028	1023	0.00703412	0.546952
Rv0694	mftD	mycofactocin system heme/flavin oxidoreductase MftD	Yes	0.000624	210.5	496.6	-1.23826	0.003094
Rv0695	Rv0695	mycofactocin system creatinine amidohydrolase family protein MftE	Yes	7.7e-05	124.9	236.9	-0.923505	0.001268
Rv0696	mftF	mycofactocin biosynthesis glycosyltransferase MftF	Yes	0.006518	76.22	105.3	-0.466264	0.011632
Rv0697	Rv0697	dehydrogenase	No	0.145183	15.51	18.11	-0.223588	0.11759
Rv0698	Rv0698	hypothetical protein	Yes	0.022733	39.7	60.72	-0.613033	0.027956
Rv0699	Rv0699	hypothetical protein	No	0.11651	9.065	19.64	-1.11542	0.098577
Rv0700	rpsJ	30S ribosomal protein S10	Yes	5.7e-05	1936	3050	-0.65573	0.001156
Rv0701	rplC	50S ribosomal protein L3	Yes	0.005224	1689	2616	-0.631193	0.010086
Rv0702	rplD	50S ribosomal protein L4	Yes	0.001708	1247	2054	-0.719975	0.005272
Rv0703	rplW	50S ribosomal protein L23	Yes	0.000434	936.8	1648	-0.814903	0.00261
Rv0704	rplB	50S ribosomal protein L2	Yes	0.000106	856.6	1949	-1.18604	0.001449
Rv0705	rpsS	30S ribosomal protein S19	Yes	4.2e-05	703.1	1801	-1.357	0.001012
Rv0706	rplV	50S ribosomal protein L22	Yes	0.000492	302.5	828.2	-1.45304	0.00276
Rv0707	rpsC	30S ribosomal protein S3	Yes	0.000126	352.8	873.8	-1.30845	0.00153
Rv0708	rplP	50S ribosomal protein L16	Yes	4e-05	378.9	971.4	-1.35825	0.001012
Rv0709	rpmC	50S ribosomal protein L29	Yes	0.000311	568.1	1709	-1.58894	0.002328
Rv0710	rpsQ	30S ribosomal protein S17	Yes	7.7e-05	256.6	713.6	-1.47559	0.001268
Rv0711	atsA	arylsulfatase AtsA	No	0.189016	674.8	556	0.279375	0.146103
Rv0712	Rv0712	hypothetical protein	No	0.120879	119	143.1	-0.266062	0.101525
Rv0713	Rv0713	transmembrane protein	Yes	0.010195	68.07	112.7	-0.727397	0.015626
Rv0714	rplN	50S ribosomal protein L14	Yes	0.009951	535.1	742.3	-0.472194	0.015325
Rv0715	rplX	50S ribosomal protein L24	Yes	0.011239	593.3	785	-0.403931	0.016808
Rv0716	rplE	50S ribosomal protein L5	Yes	0.002698	540.3	677.6	-0.326673	0.006803
Rv0717	rpsN1	30S ribosomal protein S14	No	0.448974	753.1	621	0.278248	0.294507
Rv0718	rpsH	30S ribosomal protein S8	Yes	0.009215	612.8	794.5	-0.374631	0.014648
Rv0719	rplF	50S ribosomal protein L6	Yes	0.009466	641.8	958.5	-0.578655	0.014855
Rv0720	rplR	50S ribosomal protein L18	Yes	0.000177	397.7	745	-0.90556	0.001801
Rv0721	rpsE	30S ribosomal protein S5	Yes	0.00028	445	877.5	-0.979594	0.002235
Rv0722	rpmD	50S ribosomal protein L30	Yes	0.001052	344.7	695.2	-1.01209	0.00411
Rv0723	rplO	50S ribosomal protein L15	Yes	6e-06	330.5	737.4	-1.1578	0.000659
Rv0724	sppA	protease IV SppA	Yes	8e-05	158.6	235.6	-0.570947	0.001292
Rv0724A	Rv0724A	conserved hypothetical protein	No	0.440407	19.1	22.55	-0.239555	0.289835
Rv0725c	Rv0725c	hypothetical protein	Yes	0.010969	23.75	43.38	-0.869103	0.016512
Rv0726c	Rv0726c	S-adenosylmethionine-dependent methyltransferase	Yes	0.000106	74.43	130.5	-0.810094	0.001449
Rv0727c	fucA	L-fuculose phosphate aldolase FucA	No	0.612947	2.294	2.821	-0.298341	0.383647
Rv0728c	serA2	D-3-phosphoglycerate dehydrogenase SerA	No	0.287847	2.639	3.749	-0.506514	0.205846
Rv0729	xylB	D-xylulose kinase XylB	Yes	0.041097	4.845	9.533	-0.976434	0.043556
Rv0730	Rv0730	GCN5-like N-acetyltransferase	Yes	0.038272	66.52	97.91	-0.557668	0.041455
Rv0731c	Rv0731c	S-adenosylmethionine-dependent methyltransferase	Yes	0.014828	7.787	16.6	-1.09204	0.020408
Rv0732	secY	preprotein translocase SecY	Yes	0.000329	67.34	193.4	-1.52205	0.002347
Rv0733	adk	adenylate kinase	Yes	0.000695	98.5	256.9	-1.38301	0.003266
Rv0734	mapA	methionine aminopeptidase	Yes	0.00019	68.96	156.9	-1.18601	0.001885
Rv0735	sigL	ECF RNA polymerase sigma factor SigL	Yes	0.011009	19.27	43.63	-1.17896	0.016554
Rv0736	rslA	anti-sigma-L factor RslA	No	0.062787	11.17	16.23	-0.539034	0.060672
Rv0737	Rv0737	transcriptional regulator	No	0.244758	5.727	7.527	-0.394295	0.180209
Rv0738	Rv0738	hypothetical protein	No	0.114405	31.82	27.03	0.235372	0.097217
Rv0739	Rv0739	hypothetical protein	No	0.119802	17.98	20.66	-0.200447	0.100752
Rv0740	Rv0740	hypothetical protein	Yes	0.018361	70.85	100.7	-0.507224	0.023927
Rv0741	Rv0741	transposase	No	0.079637	104.4	145.9	-0.482858	0.072934
Rv0742	PE_PGRS8	hypothetical protein	Yes	0.021565	13.03	21.05	-0.691983	0.026912
Rv0743c	Rv0743c	hypothetical protein	No	0.370777	25.58	29.86	-0.223198	0.253825
Rv0744c	Rv0744c	transcriptional regulator	Yes	0.02944	27.54	36.39	-0.402013	0.033785
Rv0745	Rv0745	hypothetical protein	No	0.567924	0.5234	0.1909	1.4551	0.359249
Rv0746	PE_PGRS9	PE-PGRS family protein PE_PGRS9	Yes	0.005848	3.611	6.899	-0.933989	0.01086
Rv0747	PE_PGRS10	PE-PGRS family protein PE_PGRS10	No	0.783077	6.007	6.434	-0.0990713	0.471541
Rv0748	vapB31	antitoxin VapB31	Yes	0.03989	56.86	100.3	-0.818836	0.042736
Rv0749	vapC31	ribonuclease VapC31	Yes	0.030001	22.98	44.7	-0.959896	0.034257
Rv0749A	Rv0749A	hypothetical protein	Yes	0.029497	43.05	68.45	-0.669037	0.033813
Rv0750	Rv0750	hypothetical protein	No	0.194032	46.53	72.78	-0.645381	0.149221
Rv0751c	mmsB	3-hydroxyisobutyrate dehydrogenase	No	0.376148	42.22	34.83	0.277596	0.255884
Rv0752c	fadE9	acyl-CoA dehydrogenase FadE9	No	0.315431	21.56	25.04	-0.215877	0.221672
Rv0753c	mmsA	methylmalonate-semialdehyde dehydrogenase	No	0.558808	20.03	18.91	0.0830131	0.35439
Rv0754	PE_PGRS11	PE-PGRS family protein PE_PGRS11	No	0.278195	5.281	3.75	0.493921	0.199923
Rv0755A	Rv0755A	transposase	No	0.856897	143.1	148.3	-0.0514949	0.505681
Rv0755c	PPE12	PPE family protein PPE12	No	0.095541	61.35	75.9	-0.307037	0.084162
Rv0756c	Rv0756c	hypothetical protein	Yes	0.001453	34.22	54.56	-0.673004	0.004866
Rv0757	phoP	two component system response transcriptional positive regulator PhoP	Yes	0.001549	111.7	152.6	-0.450126	0.005032
Rv0758	phoR	two component system response sensor kinase PhoR	Yes	0.026392	48.23	66.64	-0.466458	0.03126
Rv0759c	Rv0759c	hypothetical protein	No	0.189753	231.4	277.6	-0.262619	0.146567
Rv0760c	Rv0760c	hypothetical protein	Yes	0.04356	166.6	232.9	-0.483322	0.045411
Rv0761c	adhB	alcohol dehydrogenase B	Yes	0.003041	189.8	262.8	-0.469485	0.007293
Rv0762c	Rv0762c	hypothetical protein	Yes	0.015117	25.1	39.83	-0.666168	0.020661
Rv0763c	Rv0763c	ferredoxin	No	0.107528	28.03	47.2	-0.751815	0.092464
Rv0764c	cyp51	lanosterol 14-alpha demethylase	Yes	0.035875	48.41	29.84	0.698058	0.039476
Rv0765c	Rv0765c	oxidoreductase	No	0.831845	23.39	24.46	-0.0645325	0.494759
Rv0766c	cyp123	cytochrome P450 Cyp123	No	0.898661	20.62	21.06	-0.0304611	0.524257
Rv0767c	Rv0767c	HTH-type transcriptional regulator	No	0.459789	12.1	9.702	0.318653	0.300802
Rv0768	aldA	aldehyde dehydrogenase AldA	Yes	0.024493	29	16.06	0.852581	0.029477
Rv0769	Rv0769	oxidoreductase	No	0.555304	35.97	32.55	0.144137	0.352586
Rv0770	Rv0770	oxidoreductase	No	0.231948	23.22	20.23	0.198872	0.172319
Rv0771	Rv0771	4-carboxymuconolactone decarboxylase	No	0.656855	20.72	19.06	0.120476	0.406847
Rv0772	purD	phosphoribosylamine--glycine ligase	Yes	0.028308	16.5	26.94	-0.707284	0.032779
Rv0773c	ggtA	bifunctional cephalosporin acylase/gamma-glutamyltranspeptidase	Yes	0.001887	30.05	57.53	-0.936949	0.005575
Rv0774c	Rv0774c	hypothetical protein	Yes	0.002652	32	58.73	-0.876026	0.00673
Rv0775	Rv0775	hypothetical protein	Yes	0.005013	31.5	58.54	-0.894071	0.00985
Rv0776c	Rv0776c	hypothetical protein	Yes	0.011072	11.92	7.554	0.658072	0.016621
Rv0777	purB	adenylosuccinate lyase PurB	Yes	0.001564	40.48	64.09	-0.66289	0.005036
Rv0778	cyp126	cytochrome P450 Cyp126	Yes	0.002382	31.61	61.64	-0.963486	0.006318
Rv0779c	Rv0779c	transmembrane protein	Yes	0.003347	6.139	14.81	-1.2705	0.007677
Rv0780	purC	phosphoribosylaminoimidazole-succinocarboxamide synthase	Yes	0.006925	46.35	72.51	-0.645611	0.012124
Rv0781	ptrBa	protease II ptrBa	Yes	0.015681	141.6	203.3	-0.521789	0.021209
Rv0782	ptrBb	protease II ptrBb	Yes	0.006933	39.96	67.35	-0.753121	0.012132
Rv0783c	emrB	multidrug resistance protein EmrB	Yes	0.000621	18.8	44.42	-1.24048	0.003089
Rv0784	Rv0784	hypothetical protein	No	0.071784	9.228	14.26	-0.627884	0.06714
Rv0785	Rv0785	KsdD-like steroid dehydrogenase	Yes	0.031597	33.02	47.68	-0.530044	0.035751
Rv0786c	Rv0786c	hypothetical protein	No	0.205341	50.28	59.67	-0.247021	0.156165
Rv0787	Rv0787	hypothetical protein	No	0.063511	11.45	18.15	-0.664622	0.061148
Rv0787A	Rv0787A	hypothetical protein	No	0.44089	119.2	136.7	-0.197629	0.290034
Rv0788	purQ	phosphoribosylformylglycinamidine synthase	No	0.42113	93.71	99.04	-0.0798083	0.27996
Rv0789c	Rv0789c	hypothetical protein	No	0.118129	174.7	124	0.494539	0.099606
Rv0790c	Rv0790c	hypothetical protein	No	0.072796	30.85	42.88	-0.475034	0.067976
Rv0791c	Rv0791c	hypothetical protein	Yes	0.017925	28.42	43.23	-0.605126	0.023494
Rv0792c	Rv0792c	transcriptional regulator	Yes	0.00716	20.22	36.78	-0.863138	0.012414
Rv0793	Rv0793	monooxygenase	Yes	0.010849	4.294	9.022	-1.07113	0.016386
Rv0794c	Rv0794c	oxidoreductase	No	0.217236	27.91	30.39	-0.122815	0.163738
Rv0795	Rv0795	transposase	No	0.90449	4.971	4.756	0.0637874	0.526796
Rv0796	Rv0796	transposase	No	0.059282	2.873	5.06	-0.816579	0.057997
Rv0797	Rv0797	insertion sequence element IS1547 transposase	Yes	0.004496	5.061	7.407	-0.549467	0.009155
Rv0798c	cfp29	hypothetical protein	Yes	0.000399	36.05	118.6	-1.71803	0.002525
Rv0799c	Rv0799c	hypothetical protein	Yes	0.000361	20.86	82.15	-1.97752	0.002426
Rv0800	pepC	M18 family aminopeptidase	Yes	0.038977	24.2	35.14	-0.538107	0.041983
Rv0801	Rv0801	hypothetical protein	No	0.097775	43.8	56.5	-0.36732	0.085709
Rv0802c	Rv0802c	succinyl-CoA transferase	No	0.385959	17.24	14.58	0.241769	0.26079
Rv0803	purL	phosphoribosylformylglycinamidine synthase 2	Yes	0.000203	36.13	69.01	-0.933608	0.00192
Rv0804	Rv0804	hypothetical protein	Yes	0.000726	25.49	52.45	-1.04101	0.003333
Rv0805	cpdA	3',5'-cyclic adenosine monophosphate phosphodiesterase CpdA	Yes	6.7e-05	1146	306	1.905	0.001225
Rv0806c	cpsY	exopolysaccharide phosphotransferase CpsY	No	0.986118	66.64	66.46	0.00390211	0.563102
Rv0807	Rv0807	hypothetical protein	No	0.31108	22.05	18.75	0.233888	0.219286
Rv0808	purF	amidophosphoribosyltransferase	Yes	0.001159	281.5	148.7	0.92073	0.004344
Rv0809	purM	phosphoribosylformylglycinamidine cyclo-ligase PurM	Yes	0.003037	143.9	122.1	0.237003	0.007287
Rv0810c	Rv0810c	hypothetical protein	Yes	0.001098	275.5	404.9	-0.555513	0.004214
Rv0811c	Rv0811c	hypothetical protein	Yes	0.00464	31.89	52.26	-0.712603	0.009353
Rv0812	Rv0812	amino acid aminotransferase	Yes	0.033357	14.16	21.5	-0.602515	0.037281
Rv0813c	Rv0813c	hypothetical protein	No	0.733879	206.4	219.6	-0.0894351	0.446798
Rv0814c	sseC2	hypothetical protein	Yes	0.031242	603.5	393.7	0.616257	0.035397
Rv0815c	cysA2	thiosulfate sulfurtransferase CysA	No	0.121224	499.6	409.4	0.287262	0.101708
Rv0816c	thiX	thioredoxin ThiX	No	0.536135	14.04	17.62	-0.327671	0.341698
Rv0817c	Rv0817c	hypothetical protein	Yes	0.030097	13.2	19.6	-0.570316	0.034342
Rv0818	Rv0818	transcriptional regulator	Yes	0.00815	83.1	134	-0.689313	0.013567
Rv0819	mshD	mycothiol acetyltransferase	Yes	0.001337	51.13	92.56	-0.856219	0.004677
Rv0820	phoT	phosphate ABC transporter ATP-binding protein PhoT	No	0.614541	47.74	49.72	-0.0586277	0.384401
Rv0821c	phoY2	phosphate-transport system transcriptional regulator PhoY2	No	0.212415	229.4	249.8	-0.122908	0.160632
Rv0822c	Rv0822c	hypothetical protein	Yes	0.00218	43.17	67.87	-0.652745	0.006014
Rv0823c	Rv0823c	tRNA-dihydrouridine synthase	Yes	2.4e-05	81.38	190.2	-1.22477	0.000858
Rv0824c	desA1	acyl-ACP desaturase DesA	Yes	7.5e-05	424.9	924.1	-1.12093	0.001248
Rv0825c	Rv0825c	hypothetical protein	No	0.118116	54.5	44.15	0.303843	0.099606
Rv0826	Rv0826	hypothetical protein	Yes	0.01384	9.904	5.666	0.805681	0.01937
Rv0827c	kmtR	HTH-type transcriptional regulator KmtR	No	0.235111	18.49	11.78	0.650406	0.174145
Rv0828c	Rv0828c	deaminase	Yes	0.002599	0.7868	5.146	-2.70938	0.006675
Rv0829	Rv0829	transposase	Yes	0.022293	3.664	11.6	-1.66263	0.027552
Rv0830	Rv0830	S-adenosylmethionine-dependent methyltransferase	Yes	0.005433	16.2	36.61	-1.17624	0.010347
Rv0831c	Rv0831c	hypothetical protein	Yes	0.000181	160.6	318	-0.985555	0.001833
Rv0832	PE_PGRS12	PE-PGRS family protein PE_PGRS12	Yes	0.022601	25.17	44.21	-0.812668	0.027826
Rv0833	PE_PGRS13	PE-PGRS family protein PE_PGRS13	No	0.303108	4.365	6.617	-0.600196	0.214467
Rv0834c	PE_PGRS14	PE-PGRS family protein PE_PGRS14	No	0.424048	61.41	53.45	0.200284	0.28133
Rv0835	lpqQ	lipoprotein LpqQ	No	0.247045	35.56	29.83	0.253491	0.181311
Rv0836c	Rv0836c	hypothetical protein	No	0.303236	8.129	5.341	0.605968	0.21451
Rv0837c	Rv0837c	hypothetical protein	No	0.08362	5.062	3.615	0.485712	0.075697
Rv0838	lpqR	lipoprotein LpqR	Yes	0.040211	16.28	20.49	-0.331819	0.043009
Rv0839	Rv0839	hypothetical protein	Yes	0.040393	65.28	47.87	0.447519	0.043132
Rv0840c	pip	proline iminopeptidase	No	0.399045	20.31	22.31	-0.1355	0.267773
Rv0841	Rv0841	transmembrane protein	No	0.654712	0.9409	0.5567	0.757141	0.405833
Rv0842	Rv0842	integral membrane protein	Yes	0.012918	5.072	8.68	-0.77514	0.01848
Rv0843	Rv0843	dehydrogenase	No	0.809086	5.915	5.506	0.103374	0.483779
Rv0844c	narL	nitrate/nitrite response transcriptional regulator NarL	Yes	0.005152	33.73	50.37	-0.578532	0.01003
Rv0845	narS	sensor histidine kinase NarS	Yes	0.000562	7.684	16.67	-1.11732	0.002919
Rv0846c	Rv0846c	oxidase	Yes	0.022244	37.4	56.08	-0.584448	0.027534
Rv0847	lpqS	lipoprotein LpqS	Yes	0.003588	116.4	168	-0.52937	0.008036
Rv0848	cysK2	cysteine synthase CysK	Yes	0.013779	53.95	99.71	-0.886115	0.019321
Rv0849	Rv0849	MFS-type transporter	Yes	0.002017	26.71	58.13	-1.1219	0.005782
Rv0850	Rv0850	transposase	No	0.810224	66.61	68.82	-0.0470891	0.484189
Rv0851c	Rv0851c	short-chain type dehydrogenase/reductase	Yes	0.007971	12.28	20.13	-0.713037	0.013338
Rv0852	fadD16	hypothetical protein	No	0.426222	13.91	16.66	-0.260266	0.28241
Rv0853c	pdc	alpha-keto-acid decarboxylase	No	0.509171	48.93	52.08	-0.0900102	0.327307
Rv0854	Rv0854	hypothetical protein	No	0.05417	71.72	99.32	-0.469709	0.054118
Rv0855	far	fatty-acid-CoA racemase	Yes	0.032263	36.6	52.76	-0.527601	0.03631
Rv0856	Rv0856	hypothetical protein	No	0.413738	126.2	133.8	-0.0843662	0.275674
Rv0857	Rv0857	hypothetical protein	Yes	0.005694	67.12	93.4	-0.47668	0.010668
Rv0858c	dapC	N-succinyldiaminopimelate aminotransferase DapC	Yes	0.000732	7.355	21.11	-1.52113	0.003351
Rv0859	fadA	acyltransferase	Yes	8.7e-05	367.1	791	-1.1075	0.00136
Rv0860	fadB	fatty oxidation protein FadB	Yes	1.7e-05	271.5	695.8	-1.35772	0.000772
Rv0861c	ercc3	DNA helicase Ercc3	No	0.067445	34.59	40.36	-0.222571	0.063882
Rv0862c	Rv0862c	hypothetical protein	Yes	0.021023	9.834	20.18	-1.03708	0.026409
Rv0863	Rv0863	hypothetical protein	Yes	0.024931	150.7	245.8	-0.705805	0.029881
Rv0864	moaC2	cyclic pyranopterin monophosphate synthase accessory protein	Yes	0.000546	156.2	318.3	-1.02699	0.002897
Rv0865	mog	molybdopterin biosynthesis protein	Yes	0.004839	47.57	70.62	-0.570025	0.009629
Rv0866	moaE2	molybdopterin synthase catalytic subunit 2	No	0.219662	42.12	51.09	-0.278535	0.165101
Rv0867c	rpfA	resuscitation-promoting factor RpfA	Yes	0.005667	180.8	112.1	0.689608	0.010648
Rv0868c	moaD2	cyclic pyranopterin monophosphate synthase	No	0.955121	126.5	127.7	-0.0136211	0.54938
Rv0869c	moaA2	molybdenum cofactor biosynthesis protein MoaA	No	0.439491	82.15	74.17	0.147425	0.289426
Rv0870c	Rv0870c	integral membrane protein	No	0.906382	166.3	165	0.0113221	0.527515
Rv0871	cspB	cold shock-like protein CspB	Yes	0.002632	128.9	184.5	-0.517369	0.006719
Rv0872c	PE_PGRS15	PE-PGRS family protein PE_PGRS15	No	0.464363	86.18	75.89	0.183443	0.303054
Rv0873	fadE10	acyl-CoA dehydrogenase FadE10	No	0.692391	130.5	134.3	-0.0414095	0.425308
Rv0874c	Rv0874c	hypothetical protein	No	0.342368	8.602	10.16	-0.240156	0.23733
Rv0875c	Rv0875c	hypothetical protein	Yes	0.025342	30.43	39.3	-0.369035	0.030294
Rv0876c	Rv0876c	transmembrane protein	No	0.063773	31.79	38.7	-0.283761	0.061345
Rv0877	Rv0877	hypothetical protein	No	0.240417	221.2	194.3	0.187065	0.177501
Rv0878c	PPE13	PPE family protein PPE13	Yes	0.002426	16.29	31.35	-0.944479	0.006394
Rv0879c	Rv0879c	transmembrane protein	Yes	0.023053	71.9	115.7	-0.686325	0.028189
Rv0880	Rv0880	HTH-type transcriptional regulator	No	0.064486	14.92	25.5	-0.77325	0.06179
Rv0881	Rv0881	tRNA/rRNA methyltransferase	No	0.081239	12.3	19.85	-0.690481	0.073943
Rv0882	Rv0882	transmembrane protein	Yes	0.000348	16.38	28.38	-0.792939	0.002388
Rv0883c	Rv0883c	hypothetical protein	Yes	0.024207	37.09	59.14	-0.673104	0.029199
Rv0884c	serC	phosphoserine aminotransferase	Yes	0.033208	68.57	94.41	-0.461362	0.037152
Rv0885	Rv0885	hypothetical protein	Yes	0.014208	544.6	248.9	1.12963	0.019749
Rv0886	fprB	ferredoxin/ferredoxin--NADP reductase	Yes	0.026542	136	59.46	1.19362	0.031343
Rv0887c	Rv0887c	hypothetical protein	Yes	0.008594	46.55	21.2	1.13472	0.013984
Rv0888	Rv0888	hypothetical protein	No	0.550934	267.6	244.1	0.132606	0.350019
Rv0889c	citA	citrate synthase 2	Yes	7e-05	32.06	74.15	-1.20967	0.001225
Rv0890c	Rv0890c	HTH-type transcriptional regulator	Yes	1.8e-05	20.04	45.32	-1.17727	0.000785
Rv0891c	Rv0891c	hypothetical protein	Yes	0.012314	58.62	78.07	-0.413375	0.01794
Rv0892	Rv0892	monooxygenase	No	0.152988	70.12	91.56	-0.384891	0.122593
Rv0893c	Rv0893c	S-adenosylmethionine-dependent methyltransferase	Yes	0.00523	6.764	15.33	-1.18041	0.010091
Rv0894	Rv0894	transcriptional regulator	No	0.564401	3.921	4.906	-0.323326	0.357414
Rv0895	Rv0895	diacyglycerol O-acyltransferase	Yes	0.01337	3.647	7.248	-0.990873	0.018957
Rv0896	gltA2	citrate synthase 1	Yes	0.000638	125.4	328	-1.38716	0.003125
Rv0897c	Rv0897c	oxidoreductase	No	0.446086	22.66	21.75	0.0591325	0.293091
Rv0898c	Rv0898c	hypothetical protein	No	0.760532	96.4	103.4	-0.101131	0.460319
Rv0899	arfA	peptidoglycan-binding protein ArfA	Yes	0.003632	44.82	70.37	-0.650818	0.008099
Rv0900	arfB	membrane protein	Yes	0.002077	99.07	146.9	-0.568314	0.00585
Rv0901	arfC	membrane protein	Yes	0.001318	83.3	143.1	-0.780635	0.004634
Rv0902c	prrB	two component sensor histidine kinase PrrB	No	0.061822	33.78	54.47	-0.689293	0.059899
Rv0903c	prrA	two component transcriptional regulator PrrA	No	0.074528	52.62	79.08	-0.587702	0.069162
Rv0904c	accD3	acetyl-CoAcarboxylase carboxyl transferase subunit beta	Yes	0.019572	5.963	14.94	-1.32507	0.025092
Rv0905	echA6	enoyl-CoA hydratase EchA6	No	0.072903	91.67	115.1	-0.328366	0.068048
Rv0906	Rv0906	hypothetical protein	No	0.125791	74.05	86.03	-0.21634	0.104721
Rv0907	Rv0907	hypothetical protein	Yes	0.009861	48.61	69.14	-0.508267	0.015244
Rv0908	ctpE	metal cation transporter ATPase E	Yes	0.007065	34.3	61.16	-0.83438	0.012281
Rv0909	Rv0909	antitoxin	Yes	0.004348	66.15	138.4	-1.06503	0.009022
Rv0910	Rv0910	toxin	Yes	0.006082	60.59	111.6	-0.881185	0.011134
Rv0911	Rv0911	hypothetical protein	Yes	0.001151	24.34	40.88	-0.748066	0.004316
Rv0912	Rv0912	transmembrane protein	No	0.113383	10.61	24.62	-1.21441	0.096492
Rv0913c	Rv0913c	dioxygenase	No	0.070961	47.05	54.2	-0.204098	0.066506
Rv0914c	Rv0914c	lipid carrier protein or keto acyl-CoA thiolase	Yes	0.013638	45.99	60.76	-0.401802	0.01918
Rv0915c	PPE14	PPE family protein PPE14	No	0.112422	7.385	10.29	-0.478573	0.095826
Rv0916c	PE7	PE family protein PE7	No	0.143123	14.79	26.63	-0.84843	0.116225
Rv0917	betP	glycine betaine transport integral membrane protein BetP	Yes	0.009949	18.59	33.68	-0.857365	0.015325
Rv0918	Rv0918	hypothetical protein	No	0.225965	15.35	21.8	-0.506089	0.168655
Rv0919	Rv0919	GCN5-like N-acetyltransferase	No	0.155979	10.28	17.01	-0.726543	0.124462
Rv0920c	Rv0920c	transposase	Yes	0.037268	54.98	79.78	-0.53712	0.040619
Rv0921	Rv0921	resolvase	Yes	0.011231	38.25	59.89	-0.646855	0.016804
Rv0922	Rv0922	transposase	No	0.628742	155.3	162.8	-0.0680429	0.391777
Rv0923c	Rv0923c	hypothetical protein	Yes	0.001471	17.99	37.52	-1.06046	0.004885
Rv0924c	mntH	divalent metal cation transporter MntH	Yes	0.022884	23.73	37.41	-0.656712	0.02806
Rv0925c	Rv0925c	hypothetical protein	Yes	0.023001	89.95	118.6	-0.398909	0.028148
Rv0926c	Rv0926c	hypothetical protein	Yes	0.005709	26.23	40.94	-0.642293	0.01068
Rv0927c	Rv0927c	oxidoreductase	No	0.054294	14.82	26.84	-0.856839	0.054191
Rv0928	pstS3	phosphate ABC transporter substrate-binding lipoprotein PstS	Yes	0.028054	36.01	50.36	-0.483881	0.032602
Rv0929	pstC2	phosphate ABC transporter permease PstC	Yes	0.001133	24.52	47.25	-0.946355	0.004293
Rv0930	pstA1	phosphate ABC transporter permease PstA	Yes	0.00021	20.82	49.41	-1.24683	0.001964
Rv0931c	pknD	serine/threonine-protein kinase PknD	Yes	0.000385	242.4	426.3	-0.814479	0.002468
Rv0932c	pstS2	phosphate ABC transporter substrate-binding lipoprotein PstS	Yes	0.000437	428.4	732.9	-0.774658	0.002611
Rv0933	pstB	phosphate ABC transporter ATP-binding protein PstB	Yes	0.011481	57.32	109.1	-0.928541	0.017044
Rv0934	pstS1	phosphate ABC transporter substrate-binding lipoprotein PstS	Yes	0.002035	123.2	229.7	-0.898749	0.005786
Rv0935	pstC1	phosphate ABC transporter permease PstC	Yes	1.9e-05	90.01	250.2	-1.47492	0.000787
Rv0936	pstA2	phosphate ABC transporter permease PstA	Yes	1e-06	34.3	99.83	-1.54126	0.000386
Rv0937c	mku	non-homologous end joining protein Ku	No	0.930505	74.22	73.32	0.0176012	0.53882
Rv0938	ligD	multifunctional non-homologous end joining DNA repair protein/ATP dependent DNA ligase LigD	Yes	0.000734	49.5	86.38	-0.803269	0.003351
Rv0939	Rv0939	bifunctional 2-hydroxyhepta-2,4-diene-1,7-dioate isomerase/cyclase/dehydrase	No	0.092088	81.78	97.13	-0.248169	0.081817
Rv0940c	Rv0940c	oxidoreductase	No	0.104274	87.5	79.4	0.140144	0.090149
Rv0941c	Rv0941c	hypothetical protein	Yes	0.02382	42.94	60	-0.48264	0.028796
Rv0942	Rv0942	hypothetical protein	No	0.158727	2.526	5.721	-1.17941	0.126184
Rv0943c	Rv0943c	monooxygenase	No	0.22809	0.5997	1.742	-1.53843	0.170043
Rv0944	Rv0944	formamidopyrimidine-DNA glycosylase	No	0.24541	18.63	25.94	-0.477551	0.1804
Rv0945	Rv0945	oxidoreductase	Yes	0.001458	59.63	111.1	-0.897749	0.004868
Rv0946c	pgi	glucose-6-phosphate isomerase	Yes	0.007382	18.12	35.43	-0.967389	0.012628
Rv0947c	Rv0947c	mycolyl transferase	Yes	0.018409	32.39	56.27	-0.796817	0.023968
Rv0948c	Rv0948c	chorismate mutase	Yes	0.005247	91.1	125.1	-0.457559	0.010106
Rv0949	uvrD1	ATP-dependent DNA helicase UvrD	Yes	0.000894	15.85	29.78	-0.909861	0.003758
Rv0950c	Rv0950c	hypothetical protein	Yes	0.000508	19.19	36.8	-0.939351	0.002798
Rv0951	sucC	succinyl-CoA ligase subunit beta	Yes	0.001841	171.1	262.9	-0.619674	0.005479
Rv0952	sucD	succinyl-CoA ligase subunit alpha	Yes	0.00232	113.4	215.7	-0.927606	0.006214
Rv0953c	Rv0953c	oxidoreductase	No	0.223772	20.69	13.35	0.632094	0.167446
Rv0954	Rv0954	transmembrane protein	Yes	0.000135	164.9	345.2	-1.06584	0.001541
Rv0955	Rv0955	integral membrane protein	Yes	9.3e-05	42.6	86.92	-1.02883	0.001389
Rv0956	purN	phosphoribosylglycinamide formyltransferase PurN	Yes	0.002244	21.41	47.2	-1.1405	0.006091
Rv0957	purH	bifunctional phosphoribosylaminoimidazolecarboxamide	Yes	0.001946	31.81	77.95	-1.29307	0.00568
Rv0958	Rv0958	magnesium chelatase	Yes	0.005202	34.62	59.07	-0.77082	0.010063
Rv0959	Rv0959	hypothetical protein	Yes	0.002986	29.18	46.52	-0.672871	0.007209
Rv0959A	vapB9	antitoxin VapB9	No	0.711768	44.1	41.04	0.103748	0.435151
Rv0960	vapC9	ribonuclease VapC9	No	0.424465	41.41	54.5	-0.396277	0.281536
Rv0961	Rv0961	integral membrane protein	Yes	0.044773	86.93	65.95	0.398481	0.04639
Rv0962c	lprP	lipoprotein LprP	No	0.161678	2.313	4.512	-0.964002	0.128054
Rv0963c	Rv0963c	hypothetical protein	Yes	0.024981	7.372	10.99	-0.576063	0.02993
Rv0964c	Rv0964c	hypothetical protein	Yes	0.037033	16.33	26.37	-0.691373	0.040404
Rv0965c	Rv0965c	hypothetical protein	Yes	0.00894	15.29	32.34	-1.08073	0.014375
Rv0966c	Rv0966c	hypothetical protein	Yes	0.021217	31.29	63.58	-1.02287	0.026602
Rv0967	csoR	copper-sensing transcriptional repressor CsoR	No	0.887588	387.3	379.5	0.0293516	0.519496
Rv0968	Rv0968	hypothetical protein	No	0.116108	286	232.9	0.296305	0.098341
Rv0969	ctpV	copper-exporting ATPase	No	0.473281	95.51	83.24	0.198375	0.307685
Rv0970	Rv0970	integral membrane protein	No	0.364649	76.38	89.04	-0.221259	0.250289
Rv0971c	echA7	enoyl-CoA hydratase EchA7	Yes	0.000909	15.19	45.04	-1.56808	0.003791
Rv0972c	fadE12	acyl-CoA dehydrogenase FadE12	Yes	0.000703	32.31	84.1	-1.38013	0.003285
Rv0973c	accA2	acetyl-/propionyl-CoA carboxylase subunit alpha	Yes	0.000162	14.87	45.25	-1.60551	0.001722
Rv0974c	accD2	acetyl-/propionyl-CoA carboxylase subunit beta	Yes	0.001561	7.743	31.91	-2.04304	0.005032
Rv0975c	fadE13	acyl-CoA dehydrogenase FadE13	Yes	3e-06	10.7	47.69	-2.15608	0.000505
Rv0976c	Rv0976c	hypothetical protein	Yes	0.00014	15.96	50.7	-1.66753	0.001582
Rv0977	PE_PGRS16	PE-PGRS family protein PE_PGRS16	Yes	0.002077	11.68	19.25	-0.720818	0.00585
Rv0978c	PE_PGRS17	PE-PGRS family protein PE_PGRS17	No	0.599309	0.8424	1.044	-0.309544	0.376359
Rv0979A	rpmF	50S ribosomal protein L32	No	0.095803	265.2	353	-0.412587	0.084278
Rv0979c	Rv0979c	hypothetical protein	No	0.558326	0.08513	0.259	-1.60521	0.354154
Rv0980c	PE_PGRS18	PE-PGRS family protein PE_PGRS18	No	0.23617	1.198	2.694	-1.16912	0.174811
Rv0981	mprA	two-component response regulator MrpA	No	0.38947	275.7	257.4	0.0990872	0.26239
Rv0982	mprB	two component histidine-protein kinase/phosphatase MprB	No	0.387682	182.9	198.9	-0.120988	0.261654
Rv0983	pepD	serine protease PepD	No	0.525794	357.3	338.4	0.0784063	0.336511
Rv0984	moaB2	pterin-4-alpha-carbinolamine dehydratase	No	0.237693	541.5	491.7	0.139183	0.175773
Rv0985c	mscL	large-conductance ion mechanosensitive channel	No	0.093981	24.45	35.93	-0.555354	0.083085
Rv0986	Rv0986	adhesion component ABC transporter ATP-binding protein	No	0.276327	53.19	41.52	0.357349	0.199115
Rv0987	Rv0987	adhesion component ABC transporter permease	Yes	0.027785	55.86	42.02	0.410739	0.032378
Rv0988	Rv0988	hypothetical protein	Yes	0.001412	88.83	57.24	0.634023	0.004791
Rv0989c	grcC2	polyprenyl-diphosphate synthase GrcC	Yes	0.00297	32.02	73.63	-1.20132	0.007187
Rv0990c	Rv0990c	hypothetical protein	No	0.12103	46.32	29.91	0.631007	0.101599
Rv0991c	Rv0991c	hypothetical protein	No	0.065156	364	207.2	0.812914	0.062265
Rv0992c	Rv0992c	hypothetical protein	No	0.0621	10.71	19.08	-0.833103	0.060131
Rv0993	galU	UTP--glucose-1-phosphate uridylyltransferase	Yes	3.7e-05	33.12	91.63	-1.46812	0.001006
Rv0994	moeA1	molybdopterin molybdenumtransferase 1	Yes	0.000495	53.86	84.53	-0.650249	0.002767
Rv0995	rimJ	ribosomal-protein-alanine acetyltransferase RimJ	Yes	0.019725	58.75	73.29	-0.319028	0.025163
Rv0996	Rv0996	transmembrane protein	Yes	0.002915	28.36	57.28	-1.01417	0.007128
Rv0997	Rv0997	hypothetical protein	No	0.094988	173.3	229.8	-0.407107	0.083813
Rv0998	Rv0998	acetyltransferase	Yes	0.000318	29.15	60.83	-1.06129	0.002339
Rv0999	Rv0999	hypothetical protein	Yes	0.000712	18.63	26.91	-0.530515	0.003301
Rv1000c	Rv1000c	hypothetical protein	Yes	0.006318	8.605	16.84	-0.968645	0.011378
Rv1001	arcA	arginine deiminase	Yes	0.002155	19.69	33.52	-0.767559	0.00597
Rv1002c	Rv1002c	dolichyl-phosphate-mannose--protein mannosyltransferase	Yes	0.000221	10.73	29.75	-1.47124	0.002005
Rv1003	Rv1003	rRNA small subunit methyltransferase I	No	0.089073	5.862	11.46	-0.967142	0.079733
Rv1004c	Rv1004c	membrane protein	No	0.086373	22.55	27.81	-0.302476	0.077772
Rv1005c	pabB	para-aminobenzoate synthase component I	Yes	0.045277	26.51	34.22	-0.368303	0.046731
Rv1006	Rv1006	hypothetical protein	Yes	0.00291	168.7	220.9	-0.388933	0.007122
Rv1007c	metS	methionine--tRNA ligase	Yes	0.000324	14.67	33.7	-1.19988	0.00234
Rv1008	tatD	deoxyribonuclease TatD	No	0.074363	5.042	8.557	-0.763109	0.069089
Rv1009	rpfB	resuscitation-promoting factor RpfB	Yes	0.012921	172.2	101	0.76973	0.01848
Rv1010	ksgA	rRNA small subunit methyltransferase A	Yes	0.006171	79.86	49.99	0.675834	0.01124
Rv1011	ispE	4-diphosphocytidyl-2-C-methyl-D-erythritol kinase	Yes	0.003214	22.43	43.03	-0.939913	0.007473
Rv1012	Rv1012	hypothetical protein	Yes	0.04161	3.456	12.29	-1.83031	0.043963
Rv1013	pks16	polyketide synthase	Yes	0.001092	72.58	28.47	1.35013	0.004209
Rv1014c	pth	peptidyl-tRNA hydrolase	Yes	0.011264	61.32	92.86	-0.5987	0.016835
Rv1015c	rplY	50S ribosomal protein L25	No	0.135926	166.5	220	-0.401981	0.111571
Rv1016c	lpqT	lipoprotein LpqT	Yes	0.016866	67.07	103.3	-0.623101	0.022436
Rv1017c	prsA	ribose-phosphate pyrophosphokinase	Yes	7.7e-05	129.7	248.7	-0.939228	0.001268
Rv1018c	glmU	bifunctional UDP-N-acetylglucosamine pyrophosphorylase/glucosamine-1-phosphate	Yes	0.002165	63.2	134.1	-1.08531	0.005994
Rv1019	Rv1019	transcriptional regulator	No	0.079456	45.01	55.17	-0.293638	0.072831
Rv1020	mfd	transcription-repair coupling factor	Yes	2.2e-05	13.31	25.82	-0.955978	0.000834
Rv1021	Rv1021	nucleoside triphosphate pyrophosphohydrolase	Yes	0.005694	28.45	47.86	-0.750392	0.010668
Rv1022	lpqU	lipoprotein LpqU	Yes	0.001559	33.27	69.19	-1.05634	0.005032
Rv1023	eno	enolase	Yes	0.001136	106	180.2	-0.765535	0.004293
Rv1024	Rv1024	membrane protein	No	0.606236	175.7	169.1	0.0552375	0.380114
Rv1025	Rv1025	hypothetical protein	Yes	0.003565	82.83	144.7	-0.80484	0.008005
Rv1026	Rv1026	hypothetical protein	Yes	0.001216	13.59	57.57	-2.08277	0.004425
Rv1027c	kdpE	transcriptional regulator KdpE	No	0.813371	22.49	23.6	-0.0695032	0.485889
Rv1028A	kdpF	membrane protein KdpF	No	0.069592	9.347	25.69	-1.45863	0.065491
Rv1028c	kdpD	sensor protein KdpD	No	0.376832	11.53	13.77	-0.256136	0.256187
Rv1029	kdpA	potassium-transporting ATPase subunit A	No	0.197504	20.34	33.98	-0.740366	0.151461
Rv1030	kdpB	potassium-transporting ATPase subunit B	Yes	0.02966	19.73	45.44	-1.20357	0.033952
Rv1031	kdpC	potassium-transporting ATPase subunit C	Yes	0.001054	10.28	28.35	-1.46351	0.004111
Rv1032c	trcS	two component sensor histidine kinase TrcS	Yes	0.047066	15.68	11.07	0.50227	0.048252
Rv1033c	trcR	two component transcriptional regulator TrcR	No	0.304582	8.773	7.068	0.311768	0.215272
Rv1034c	Rv1034c	transposase	No	0.831918	2.017	2.365	-0.229629	0.494759
Rv1035c	Rv1035c	transposase	No	0.202668	2.956	6.164	-1.06022	0.154535
Rv1036c	Rv1036c	transposase	Yes	0.019879	2.069	7.481	-1.8543	0.025329
Rv1037c	esxI	ESAT-6 like protein EsxI	No	0.145289	19.09	30.22	-0.662687	0.117627
Rv1038c	esxJ	ESAT-6 like protein EsxJ	No	0.667388	42.84	40.17	0.09284	0.41202
Rv1039c	PPE15	PPE family protein PPE15	Yes	0.005902	2.796	6.444	-1.20459	0.010922
Rv1040c	PE8	PE family protein PE8	Yes	0.025631	4.24	6.548	-0.62699	0.030481
Rv1041c	Rv1041c	IS2-like transposase	No	0.128898	35.58	50.85	-0.515181	0.106862
Rv1042c	Rv1042c	IS2-like transposase	No	0.103481	64.68	84.72	-0.389383	0.089608
Rv1043c	Rv1043c	hypothetical protein	Yes	0.000488	14.31	29.62	-1.04955	0.002749
Rv1044	Rv1044	hypothetical protein	Yes	0.010137	13.44	25.38	-0.917159	0.015565
Rv1045	Rv1045	hypothetical protein	Yes	0.025235	9.347	21.21	-1.18217	0.030188
Rv1046c	Rv1046c	hypothetical protein	Yes	0.033099	287.6	381.5	-0.407619	0.037056
Rv1047	Rv1047	transposase	No	0.164957	5.056	7.1	-0.489823	0.13017
Rv1048c	Rv1048c	hypothetical protein	No	0.43162	17.69	20.61	-0.22041	0.285045
Rv1049	Rv1049	transcriptional repressor	No	0.802782	9.264	9.895	-0.0950645	0.480816
Rv1050	Rv1050	oxidoreductase	No	0.058324	0.7355	2.608	-1.82615	0.057341
Rv1051c	Rv1051c	hypothetical protein	No	0.054584	1.139	2.685	-1.23715	0.054447
Rv1052	Rv1052	hypothetical protein	No	0.832449	40.27	41.99	-0.0603403	0.494983
Rv1053c	Rv1053c	hypothetical protein	No	0.311679	0.8938	0.275	1.70052	0.21966
Rv1054	Rv1054	integrase	Yes	0.028465	82.11	119.9	-0.546202	0.032925
Rv1055	Rv1055	integrase	No	0.316518	59.31	74.23	-0.323727	0.222192
Rv1056	Rv1056	hypothetical protein	Yes	0.041014	31.79	48.67	-0.61446	0.04352
Rv1057	Rv1057	hypothetical protein	Yes	0.001221	506.8	58.93	3.10434	0.004428
Rv1058	fadD14	fatty-acid--CoA ligase FadD14	Yes	0.009012	60.48	21.23	1.51035	0.01444
Rv1059	Rv1059	hypothetical protein	No	0.088504	43.21	57.07	-0.401367	0.079291
Rv1060	Rv1060	hypothetical protein	Yes	0.013255	52.24	76.02	-0.541224	0.01884
Rv1061	Rv1061	hypothetical protein	Yes	2e-05	21.97	41.37	-0.91305	0.000809
Rv1062	Rv1062	hypothetical protein	No	0.080133	5.972	12.27	-1.03885	0.073221
Rv1063c	Rv1063c	NTE family protein	No	0.795964	17.68	17.14	0.0447512	0.477623
Rv1064c	lpqV	lipoprotein LpqV	Yes	0.026291	20.43	35.61	-0.801593	0.031162
Rv1065	Rv1065	hypothetical protein	No	0.0579	302.1	270	0.162067	0.056976
Rv1066	Rv1066	hypothetical protein	No	0.316261	213.6	195.6	0.127005	0.222109
Rv1067c	PE_PGRS19	PE-PGRS family protein PE_PGRS19	No	0.113123	1.059	1.99	-0.910066	0.096321
Rv1068c	PE_PGRS20	PE-PGRS family protein PE_PGRS20	No	0.173562	2.273	4.618	-1.02267	0.135957
Rv1069c	Rv1069c	hypothetical protein	Yes	0.003114	20.3	59.27	-1.54582	0.007375
Rv1070c	echA8	enoyl-CoA hydratase EchA8	Yes	0.001356	51.93	126	-1.27878	0.004698
Rv1071c	echA9	enoyl-CoA hydratase EchA9	Yes	0.005449	22.78	54.96	-1.27061	0.010358
Rv1072	Rv1072	transmembrane protein	Yes	0.002038	1525	1131	0.43121	0.005786
Rv1073	Rv1073	hypothetical protein	Yes	0.002897	467.4	322.2	0.536701	0.007107
Rv1074c	fadA3	beta-ketoacyl CoA thiolase FadA	Yes	0.000287	117.6	212.3	-0.852216	0.00226
Rv1075c	Rv1075c	hypothetical protein	No	0.87604	2.417	2.209	0.129824	0.514513
Rv1076	lipU	lipase LipU	No	0.117533	2.624	4.052	-0.626866	0.099286
Rv1077	cbs	cystathionine beta-synthase	Yes	2.4e-05	31.77	70.5	-1.14996	0.000858
Rv1078	pra	hypothetical protein	Yes	0.002636	293.9	637.4	-1.11687	0.006719
Rv1079	metB	cystathionine gamma-synthase	Yes	0.000141	110.4	263.6	-1.25561	0.001586
Rv1080c	greA	transcription elongation factor GreA	Yes	0.038403	915.5	1325	-0.533361	0.041573
Rv1081c	Rv1081c	membrane protein	Yes	0.041058	23.22	40.17	-0.79075	0.043553
Rv1082	mca	mycothiol S-conjugate amidase	No	0.671227	84.38	87.31	-0.0492458	0.414031
Rv1083	Rv1083	hypothetical protein	No	0.889964	78.22	80.02	-0.0328231	0.520602
Rv1084	Rv1084	hypothetical protein	Yes	0.022354	14.33	21.59	-0.591325	0.027585
Rv1085c	Rv1085c	hemolysin-like protein	Yes	0.000175	18.68	51.77	-1.47062	0.001795
Rv1086	Rv1086	(2Z,6E)-farnesyl diphosphate synthase	No	0.058381	37.23	46.12	-0.308927	0.057378
Rv1087	PE_PGRS21	PE-PGRS family protein PE_PGRS21	No	0.999366	25.33	25.32	0.000569672	0.568948
Rv1087A	Rv1087A	conserved hypothetical protein	No	0.762874	7.862	8.566	-0.123725	0.461475
Rv1088	PE9	PE family protein PE9	No	0.148292	3.675	7.818	-1.08906	0.119531
Rv1089	PE10	PE family protein	No	0.129524	3.396	6.612	-0.96125	0.107326
Rv1089A	celA2a	cellulase celA2a	No	0.243953	6.402	15.46	-1.27195	0.179781
Rv1090	celA2b	cellulase celA2b	Yes	0.021605	6.295	16.95	-1.42901	0.026932
Rv1091	PE_PGRS22	PE-PGRS family protein PE_PGRS22	No	0.392227	8.285	10.02	-0.274309	0.263915
Rv1092c	coaA	pantothenate kinase	Yes	0.003962	17.73	39.92	-1.17092	0.008555
Rv1093	glyA1	serine hydroxymethyltransferase	Yes	0.000937	84.37	136.8	-0.697266	0.003864
Rv1094	desA2	acyl-ACP desaturase DesA	Yes	0.000882	695.2	998.1	-0.521756	0.003734
Rv1095	phoH2	phosphate starvation-inducible protein PsiH	Yes	0.001435	113.2	185.3	-0.710989	0.004839
Rv1096	Rv1096	glycosyl hydrolase	Yes	0.003711	120.7	182.4	-0.59568	0.008202
Rv1097c	Rv1097c	hypothetical protein	Yes	0.001334	68.11	148.1	-1.12063	0.00467
Rv1098c	fum	fumarate hydratase	Yes	0.00055	62.39	133.6	-1.09853	0.0029
Rv1099c	glpX	fructose 1,6-bisphosphatase	Yes	0.000241	55.65	104.8	-0.913185	0.002075
Rv1100	Rv1100	hypothetical protein	No	0.57361	50.8	56.17	-0.144971	0.362417
Rv1101c	Rv1101c	hypothetical protein	No	0.070013	36.8	43.74	-0.249247	0.065809
Rv1102c	mazF3	mRNA interferase MazF3	No	0.080711	218.8	294.7	-0.429634	0.073645
Rv1103c	mazE3	antitoxin MazE3	No	0.086448	139.2	179.9	-0.370036	0.077818
Rv1104	Rv1104	para-nitrobenzyl esterase	No	0.294287	28.55	35.03	-0.2951	0.209518
Rv1105	Rv1105	para-nitrobenzyl esterase	No	0.49413	8.801	7.16	0.297708	0.318979
Rv1106c	Rv1106c	3 beta-hydroxysteroid dehydrogenase/delta 5-->4-isomerase	Yes	3.5e-05	37.14	64.42	-0.794535	0.000995
Rv1107c	xseB	exodeoxyribonuclease VII small subunit	Yes	0.017162	81.62	162.4	-0.992557	0.022667
Rv1108c	xseA	exodeoxyribonuclease VII large subunit	Yes	0.035801	74.93	107.8	-0.524742	0.039408
Rv1109c	Rv1109c	hypothetical protein	Yes	0.019663	268.5	336.3	-0.324827	0.025153
Rv1110	lytB2	4-hydroxy-3-methylbut-2-enyl diphosphate reductase	Yes	5e-05	409.6	175.8	1.22028	0.001102
Rv1111c	Rv1111c	hypothetical protein	Yes	0.00187	53.34	113.9	-1.09448	0.005528
Rv1112	Rv1112	GTP-binding protein	No	0.276179	9.068	10.58	-0.222483	0.199054
Rv1113	vapB32	antitoxin VapB32	No	0.649536	31.66	28.28	0.162879	0.40317
Rv1114	vapC32	ribonuclease VapC32	No	0.077784	19.22	26.83	-0.481239	0.071655
Rv1115	Rv1115	hypothetical protein	No	0.080657	12.02	18.7	-0.637601	0.073616
Rv1116	Rv1116	hypothetical protein	No	0.382308	3.928	6.764	-0.784082	0.258977
Rv1116A	Rv1116A	conserved hypothetical protein	No	0.061682	27.5	39.95	-0.538764	0.059817
Rv1117	Rv1117	hypothetical protein	Yes	0.008376	172	231.4	-0.42798	0.013765
Rv1118c	Rv1118c	hypothetical protein	Yes	0.013134	11.01	22.36	-1.02211	0.018686
Rv1119c	Rv1119c	hypothetical protein	No	0.41179	1.733	2.242	-0.371515	0.27466
Rv1120c	Rv1120c	hypothetical protein	No	0.262788	1.738	3.537	-1.0251	0.191291
Rv1121	zwf1	glucose-6-phosphate 1-dehydrogenase	Yes	0.000884	57.99	113.9	-0.973892	0.003734
Rv1122	gnd2	6-phosphogluconate dehydrogenase	Yes	0.020439	114.3	146.9	-0.362009	0.025889
Rv1123c	bpoB	peroxidase BpoB	Yes	0.000342	21.46	47.27	-1.13927	0.002365
Rv1124	ephC	epoxide hydrolase EphC	Yes	0.009529	14.23	23.83	-0.743843	0.014906
Rv1125	Rv1125	hypothetical protein	Yes	0.006445	7.365	20.21	-1.45631	0.011528
Rv1126c	Rv1126c	hypothetical protein	Yes	0.007315	61.92	95.53	-0.625548	0.012587
Rv1127c	ppdK	pyruvate, phosphate dikinase PpdK	Yes	0.024165	40.78	68.57	-0.749716	0.029169
Rv1128c	Rv1128c	hypothetical protein	No	0.67633	168.5	173.7	-0.0438492	0.416499
Rv1129c	Rv1129c	transcriptional regulator	Yes	0.007373	338.7	231.5	0.548996	0.012619
Rv1130	prpD	methylcitrate dehydratase PrpD	Yes	0.00193	2751	1248	1.14034	0.005663
Rv1131	prpC	methylcitrate synthase PrpC	No	0.144887	1824	1540	0.244175	0.117439
Rv1132	Rv1132	hypothetical protein	No	0.12869	331	378.1	-0.191937	0.106745
Rv1133c	metE	5-methyltetrahydropteroyltriglutamate-- homocysteine methyltransferase	Yes	8.1e-05	301.3	811.5	-1.42939	0.001295
Rv1134	Rv1134	hypothetical protein	No	0.159372	3.595	7.398	-1.04114	0.126603
Rv1135A	Rv1135A	acetyl-CoA acetyltransferase	No	0.838842	1.625	1.851	-0.187865	0.497863
Rv1135c	PPE16	PPE family protein PPE16	Yes	0.047675	6.262	10.58	-0.756644	0.048782
Rv1136	Rv1136	enoyl-CoA hydratase	Yes	0.035628	2.845	8.554	-1.58817	0.039272
Rv1137c	Rv1137c	hypothetical protein	No	0.09044	9.87	16.68	-0.756997	0.080701
Rv1138c	Rv1138c	oxidoreductase	No	0.134009	13.12	19.95	-0.604621	0.110274
Rv1139c	Rv1139c	hypothetical protein	No	0.551704	25.04	29.36	-0.229617	0.350438
Rv1140	Rv1140	integral membrane protein	Yes	0.006142	29.24	73.79	-1.33548	0.011205
Rv1141c	echA11	enoyl-CoA hydratase EchA11	No	0.07725	16.47	23.33	-0.502346	0.071236
Rv1142c	echA10	enoyl-CoA hydratase EchA10	Yes	0.003335	25.51	53.9	-1.07922	0.007664
Rv1143	mcr	alpha-methylacyl-CoA racemase	Yes	0.003134	20.49	42.5	-1.05254	0.007389
Rv1144	Rv1144	oxidoreductase	No	0.061707	8.251	18.01	-1.12616	0.059824
Rv1145	mmpL13a	transmembrane transport protein	Yes	0.00092	7.202	15.79	-1.13254	0.003827
Rv1146	mmpL13b	transmembrane transport protein	Yes	0.000984	6.126	17.94	-1.55016	0.003991
Rv1147	Rv1147	hypothetical protein	Yes	0.000957	2.905	13.8	-2.24806	0.00391
Rv1148c	Rv1148c	hypothetical protein	No	0.237307	37.74	47.16	-0.321469	0.175609
Rv1149	Rv1149	transposase	Yes	0.019418	50.79	72.7	-0.517411	0.024921
Rv1150	Rv1150	transposase	No	0.461632	18.41	23.97	-0.38074	0.301639
Rv1151c	Rv1151c	NAD-dependent protein deacylase	No	0.978483	36.08	36.2	-0.00479036	0.559938
Rv1152	Rv1152	transcriptional regulator	No	0.195129	46.73	56.92	-0.284587	0.149926
Rv1153c	omt	O-methyltransferase	No	0.94243	20.91	20.76	0.0103866	0.54396
Rv1154c	Rv1154c	hypothetical protein	No	0.109032	24.67	28.71	-0.218796	0.093382
Rv1155	Rv1155	pyridoxine/pyridoxamine 5'-phosphate oxidase	Yes	0.022153	80.29	136.3	-0.763493	0.027432
Rv1156	Rv1156	hypothetical protein	Yes	0.000571	218.1	384.5	-0.817994	0.00294
Rv1157c	Rv1157c	hypothetical protein	Yes	0.014245	10.71	17.27	-0.68931	0.019775
Rv1158c	Rv1158c	hypothetical protein	No	0.271926	39.88	46.32	-0.21597	0.196562
Rv1159	pimE	polyprenol-phosphate-mannose-dependent alpha-(1-2)-phosphatidylinositol pentamannoside	No	0.054728	28	39.22	-0.486163	0.05453
Rv1159A	Rv1159A	pterin-4-alpha-carbinolamine dehydratase	Yes	0.023003	58.66	83.51	-0.509572	0.028148
Rv1160	mutT2	8-oxo-dGTP diphosphatase	Yes	0.006443	36.78	68.39	-0.894864	0.011528
Rv1161	narG	nitrate reductase subunit alpha	No	0.301735	578.8	660.7	-0.19093	0.21392
Rv1162	narH	nitrate reductase subunit beta	No	0.233249	373.1	435.6	-0.223442	0.173125
Rv1163	narJ	nitrate reductase subunit delta	No	0.145206	107.4	142.9	-0.412012	0.11759
Rv1164	narI	nitrate reductase subunit gamma	No	0.702783	72.48	75.41	-0.0571729	0.430478
Rv1165	typA	GTP-binding translation elongation factor	Yes	0.004739	44.86	71.01	-0.662593	0.009486
Rv1166	lpqW	monoacyl phosphatidylinositol tetramannoside-binding protein LpqW	Yes	0.000528	38	64.33	-0.759492	0.002847
Rv1167c	Rv1167c	transcriptional regulator	No	0.763203	117.8	115.4	0.0296963	0.461588
Rv1168c	PPE17	PPE family protein PPE17	No	0.754838	741.7	760.1	-0.0353535	0.45739
Rv1169c	lipX	lipase LipX	No	0.581908	2165	2358	-0.123197	0.366794
Rv1170	mshB	1D-myo-inositol 2-acetamido-2-deoxy-alpha-D-glucopyranoside deacetylase	Yes	0.00048	64.04	31.17	1.03882	0.002737
Rv1171	Rv1171	hypothetical protein	No	0.699781	71.99	75.86	-0.0755429	0.428967
Rv1172c	PE12	PE family protein PE12	Yes	0.002391	209.8	346.3	-0.723008	0.006326
Rv1173	fbiC	FO synthase	Yes	0.000261	57.28	109.8	-0.938775	0.002178
Rv1174c	TB8.4	low molecular weight T-cell antigen	Yes	0.014024	1586	1149	0.465014	0.019561
Rv1175c	fadH	NADPH dependent 2,4-dienoyl-CoA reductase FadH	Yes	7.2e-05	32.03	70.57	-1.13963	0.001228
Rv1176c	Rv1176c	hypothetical protein	Yes	0.007093	14.87	31.34	-1.0756	0.012317
Rv1177	fdxC	ferredoxin FdxC	Yes	0.000344	401.4	659.6	-0.716551	0.002372
Rv1178	Rv1178	aminotransferase	Yes	0.000525	94.6	209.3	-1.14566	0.002847
Rv1179c	Rv1179c	hypothetical protein	Yes	0.000713	38.61	58.79	-0.606596	0.003301
Rv1180	pks3	polyketide beta-ketoacyl synthase	No	0.104385	384.3	309.3	0.313226	0.09022
Rv1181	pks4	polyketide beta-ketoacyl synthase	No	0.117776	326.8	387.7	-0.246533	0.099441
Rv1182	papA3	acyltransferase PapA	No	0.087956	639.3	719.1	-0.169699	0.07886
Rv1183	mmpL10	transmembrane transport protein MmpL10	Yes	0.000297	106.3	259.7	-1.2887	0.002306
Rv1184c	Rv1184c	hypothetical protein	No	0.058853	984	825.6	0.253215	0.057709
Rv1185c	fadD21	fatty-acid--CoA ligase FadD21	No	0.946361	412.5	410.1	0.00841838	0.545542
Rv1186c	Rv1186c	hypothetical protein	No	0.223282	14.3	11.38	0.329515	0.167235
Rv1187	rocA	pyrroline-5-carboxylate dehydrogenase RocA	Yes	0.00294	28.47	35.23	-0.307362	0.007151
Rv1188	Rv1188	proline dehydrogenase	Yes	0.021745	32.16	24.2	0.41026	0.027052
Rv1189	sigI	ECF RNA polymerase sigma factor SigI	No	0.13723	23.73	17.99	0.399517	0.112406
Rv1190	Rv1190	hypothetical protein	No	0.076898	11.59	7.109	0.705162	0.071013
Rv1191	Rv1191	hypothetical protein	No	0.05505	17.18	24.01	-0.482905	0.054694
Rv1192	Rv1192	hypothetical protein	Yes	0.000292	671.1	192.9	1.79867	0.002283
Rv1193	fadD36	fatty-acid--CoA ligase FadD36	No	0.063181	97.93	72.37	0.436359	0.060903
Rv1194c	Rv1194c	hypothetical protein	Yes	0.003982	299.3	167.8	0.83485	0.008567
Rv1195	PE13	PE family protein PE13	Yes	0.038805	3999	5258	-0.394875	0.041868
Rv1196	PPE18	PPE family protein PPE18	Yes	0.015292	1939	2529	-0.383254	0.020842
Rv1197	esxK	ESAT-6 like protein EsxK	Yes	0.031779	4835	6291	-0.379773	0.035929
Rv1198	esxL	ESAT-6 like protein EsxL	Yes	0.040164	3395	4646	-0.452578	0.042974
Rv1199c	Rv1199c	insertion sequence element IS1081 transposase	Yes	0.003208	3.307	6.585	-0.99366	0.007471
Rv1200	Rv1200	integral membrane transport protein	Yes	0.001034	60.91	96.38	-0.662055	0.004074
Rv1201c	dapD	2,3,4,5-tetrahydropyridine-2,6-dicarboxylate N-succinyltransferase	No	0.533067	170.6	161.1	0.0826612	0.340081
Rv1202	dapE	succinyl-diaminopimelate desuccinylase DapE	Yes	0.003106	40.77	58.17	-0.512767	0.007365
Rv1203c	Rv1203c	hypothetical protein	Yes	0.010791	3.863	13.86	-1.84313	0.016352
Rv1204c	Rv1204c	hypothetical protein	Yes	0.002277	11.62	23.71	-1.02889	0.00614
Rv1205	Rv1205	hypothetical protein	Yes	0.034554	84.28	72.45	0.218205	0.038337
Rv1206	fadD6	fatty-acid--CoA ligase FadD6	No	0.175471	53.06	43.22	0.295926	0.137286
Rv1207	folP2	dihydropteroate synthase	No	0.096722	62.23	84.31	-0.438094	0.08497
Rv1208	gpgS	glucosyl-3-phosphoglycerate synthase	Yes	0.004484	51.67	76.6	-0.568018	0.009139
Rv1209	Rv1209	hypothetical protein	Yes	1e-05	95	162.5	-0.77444	0.000721
Rv1210	tagA	DNA-3-methyladenine glycosylase I TagA	Yes	0.000665	66.03	109.8	-0.733685	0.003205
Rv1211	Rv1211	hypothetical protein	Yes	0.008881	394.1	533	-0.435574	0.014316
Rv1212c	glgA	capsular glucan synthase	Yes	0.039345	14.74	23.38	-0.665538	0.042295
Rv1213	glgC	glucose-1-phosphate adenylyltransferase	Yes	0.014971	45.87	68.95	-0.588	0.02056
Rv1214c	PE14	PE family protein PE14	No	0.27367	49.63	64.92	-0.387451	0.197551
Rv1215c	Rv1215c	hypothetical protein	No	0.049523	56.87	46.25	0.298214	0.050352
Rv1216c	Rv1216c	integral membrane protein	No	0.152077	39.73	49.83	-0.326786	0.122015
Rv1217c	Rv1217c	tetronasin ABC transporter integral membrane protein	No	0.244579	35.04	44.15	-0.333411	0.180119
Rv1218c	Rv1218c	tetronasin ABC transporter ATP-binding protein	No	0.233344	35.98	50.35	-0.484797	0.173156
Rv1219c	Rv1219c	transcriptional regulator	No	0.236174	49.05	68.33	-0.478266	0.174811
Rv1220c	Rv1220c	methyltransferase	Yes	0.011945	7.453	18.68	-1.3256	0.017529
Rv1221	sigE	ECF RNA polymerase sigma factor SigE	Yes	0.038005	1744	1135	0.619708	0.041282
Rv1222	rseA	anti-sigma E factor RseA	No	0.90721	376.5	373.5	0.0115416	0.52771
Rv1223	htrA	serine protease HtrA	Yes	0.001019	171.3	228.8	-0.417562	0.004061
Rv1224	tatB	Sec-independent protein translocase protein TatB	Yes	0.017155	140.9	207.9	-0.561218	0.022667
Rv1225c	Rv1225c	hypothetical protein	Yes	0.014848	8.585	13.34	-0.635869	0.020427
Rv1226c	Rv1226c	transmembrane protein	Yes	0.004886	7.002	19.24	-1.45827	0.009673
Rv1227c	Rv1227c	transmembrane protein	Yes	0.002822	10.51	25.49	-1.27817	0.007009
Rv1228	lpqX	lipoprotein LpqX	No	0.099599	13.49	17.66	-0.388595	0.086833
Rv1229c	mrp	multiple resistance/pH adaptation protein	Yes	0.003722	51.97	105.7	-1.02422	0.008219
Rv1230c	Rv1230c	membrane protein	Yes	3.8e-05	17.51	71.19	-2.0235	0.001012
Rv1231c	Rv1231c	membrane protein	Yes	3.4e-05	34.73	110.9	-1.67501	0.000995
Rv1232c	Rv1232c	hypothetical protein	Yes	0.000203	21.51	59.21	-1.46083	0.00192
Rv1233c	Rv1233c	hypothetical protein	Yes	0.000887	25.21	98.34	-1.96378	0.003734
Rv1234	Rv1234	transmembrane protein	Yes	0.006303	41.34	81.7	-0.982798	0.01137
Rv1235	lpqY	trehalose ABC transporter substrate-binding lipoprotein LpqY	Yes	0.008135	19.73	39.62	-1.00584	0.013547
Rv1236	sugA	sugar ABC transporter permease SugA	Yes	0.013677	19.62	38.49	-0.972159	0.019218
Rv1237	sugB	sugar ABC transporter permease SugB	Yes	0.001197	26.28	50.85	-0.952282	0.004396
Rv1238	sugC	sugar ABC transporter ATP-binding protein SugC	Yes	0.033983	143.2	186	-0.377271	0.037822
Rv1239c	corA	magnesium and cobalt transport transmembrane protein CorA	Yes	0.00064	39.52	27.46	0.525251	0.00313
Rv1240	mdh	malate dehydrogenase	Yes	0.00041	30.16	79.11	-1.39122	0.002551
Rv1241	vapB33	antitoxin VapB33	Yes	0.00219	51.83	99.34	-0.938587	0.006015
Rv1242	vapC33	ribonuclease VapC33	Yes	0.006505	35.51	87.62	-1.30303	0.011616
Rv1243c	PE_PGRS23	PE-PGRS family protein PE_PGRS23	No	0.136306	2.917	4.527	-0.63407	0.111763
Rv1244	lpqZ	lipoprotein LpqZ	Yes	0.001708	10.5	27.73	-1.40106	0.005272
Rv1245c	Rv1245c	short-chain type dehydrogenase/reductase	Yes	0.003271	41.96	76.4	-0.864558	0.007562
Rv1246c	relE	toxin RelE	Yes	0.045219	52.36	81.51	-0.638512	0.04669
Rv1247c	relB	antitoxin RelB	No	0.125506	98.27	144.7	-0.558242	0.104563
Rv1248c	Rv1248c	multifunctional 2-oxoglutarate dehydrogenase E1 component /2-oxoglutarate dehydrogenase	Yes	0.027114	130.2	175	-0.426625	0.031871
Rv1249c	Rv1249c	membrane protein	No	0.054995	32.34	50.22	-0.634942	0.054684
Rv1250	Rv1250	MFS-type drug transporter	Yes	0.007757	8.975	15.88	-0.823227	0.013075
Rv1251c	Rv1251c	hypothetical protein	Yes	0.001364	4.04	12.93	-1.6783	0.004705
Rv1252c	lprE	lipoprotein LprE	Yes	0.00803	9.422	19.66	-1.06116	0.013423
Rv1253	deaD	ATP-dependent RNA helicase DeaD	Yes	0.000111	29.56	50.62	-0.776061	0.001454
Rv1254	Rv1254	acyltransferase	Yes	0.001958	32.3	63.79	-0.981796	0.005705
Rv1255c	Rv1255c	HTH-type transcriptional regulator	Yes	0.035458	8.568	17.95	-1.06695	0.039138
Rv1256c	cyp130	cytochrome P450 Cyp130	Yes	0.000387	7.219	17.25	-1.25673	0.002468
Rv1257c	Rv1257c	oxidoreductase	Yes	0.00387	29.75	56.29	-0.919989	0.008435
Rv1258c	Rv1258c	multidrug-efflux transporter	Yes	0.002041	3.762	12.48	-1.73005	0.005789
Rv1259	udgB	uracil DNA glycosylase	No	0.405531	12.38	13.65	-0.14089	0.271088
Rv1260	Rv1260	oxidoreductase	Yes	0.000197	70.92	145.3	-1.03477	0.001905
Rv1261c	Rv1261c	hypothetical protein	No	0.053349	102.4	133.8	-0.385862	0.053414
Rv1262c	Rv1262c	hypothetical protein	No	0.920849	72.14	73.05	-0.0180848	0.533999
Rv1263	amiB2	amidase AmiB	Yes	0.000315	6.944	17.85	-1.36209	0.002332
Rv1264	Rv1264	adenylyl cyclase	Yes	0.000362	62.04	93.87	-0.597465	0.002426
Rv1265	Rv1265	hypothetical protein	Yes	0.027113	129.5	156.7	-0.275053	0.031871
Rv1266c	pknH	serine/threonine-protein kinase PknH	No	0.350452	50.15	46.49	0.109329	0.241842
Rv1267c	embR	transcriptional regulator EmbR	Yes	0.001233	12.8	23.23	-0.859845	0.004448
Rv1268c	Rv1268c	hypothetical protein	No	0.57426	50.23	55.65	-0.147832	0.362757
Rv1269c	Rv1269c	hypothetical protein	No	0.122128	167.5	143	0.228146	0.102387
Rv1270c	lprA	lipoprotein LprA	No	0.060983	124.6	176.3	-0.500728	0.05935
Rv1271c	Rv1271c	hypothetical protein	Yes	0.037417	16.46	25.45	-0.628701	0.040754
Rv1272c	Rv1272c	drug ABC transporter ATP-binding protein	Yes	5e-05	25.63	42.11	-0.716329	0.001102
Rv1273c	Rv1273c	drug ABC transporter ATP-binding protein	Yes	5e-05	7.957	14	-0.81513	0.001102
Rv1274	lprB	lipoprotein LprB	Yes	0.001367	131.4	211.8	-0.688737	0.004705
Rv1275	lprC	lipoprotein LprC	No	0.370829	141.4	152.8	-0.111862	0.253825
Rv1276c	Rv1276c	hypothetical protein	No	0.940652	8.536	8.343	0.0329939	0.54349
Rv1277	Rv1277	hypothetical protein	No	0.104769	27.18	36.91	-0.441466	0.090504
Rv1278	Rv1278	hypothetical protein	No	0.059151	23.52	28.72	-0.288168	0.057905
Rv1279	Rv1279	GMC-type oxidoreductase	Yes	0.020608	34.46	46.64	-0.436645	0.026021
Rv1280c	oppA	oligopeptide ABC transporter substrate-binding lipoprotein OppA	Yes	0.00231	96.22	153.1	-0.670066	0.006206
Rv1281c	oppD	oligopeptide ABC transporter ATP-binding protein OppD	Yes	0.007708	29.78	46.83	-0.653089	0.01302
Rv1282c	oppC	oligopeptide ABC transporter permease OppC	Yes	0.002146	22.27	49.36	-1.14824	0.005956
Rv1283c	oppB	oligopeptide ABC transporter permease OppB	Yes	0.000766	32.07	62.05	-0.952207	0.003434
Rv1284	canA	beta-carbonic anhydrase	Yes	0.004131	154.6	95.87	0.689389	0.00875
Rv1285	cysD	sulfate adenylyltransferase subunit 2	Yes	0.029467	89.67	136.9	-0.610425	0.033791
Rv1286	cysN	bifunctional sulfate adenyltransferase subunit 1 CysN/adenylylsulfate kinase CysC	Yes	0.017576	63.43	94.87	-0.580787	0.023135
Rv1287	Rv1287	HTH-type transcriptional regulator	Yes	0.001597	48.84	110.2	-1.17399	0.005075
Rv1288	Rv1288	hypothetical protein	Yes	0.000527	16.81	30.14	-0.84236	0.002847
Rv1289	Rv1289	hypothetical protein	Yes	0.003411	15.42	48.33	-1.64812	0.007763
Rv1290A	Rv1290A	hypothetical protein	No	0.067047	1.4	2.333	-0.736759	0.063542
Rv1290c	Rv1290c	hypothetical protein	No	0.091909	12.4	17.66	-0.510145	0.081681
Rv1291c	Rv1291c	hypothetical protein	No	0.1711	5.893	9.141	-0.63335	0.134422
Rv1292	argS	arginine--tRNA ligase	Yes	0.007667	39.52	66.06	-0.741194	0.012978
Rv1293	lysA	diaminopimelate decarboxylase	Yes	0.0037	80.29	128.9	-0.68296	0.008187
Rv1294	thrA	homoserine dehydrogenase	Yes	0.001935	122.6	203.3	-0.729651	0.005663
Rv1295	thrC	threonine synthase	Yes	3.2e-05	117.5	215	-0.871676	0.000987
Rv1296	thrB	homoserine kinase	Yes	0.001304	47.58	94.79	-0.99438	0.004609
Rv1297	rho	transcription termination factor Rho	Yes	0.000668	1048	1688	-0.687676	0.003206
Rv1298	rpmE	50S ribosomal protein L31	Yes	0.03828	1326	1847	-0.478103	0.041455
Rv1299	prfA	peptide chain release factor PrfA	Yes	0.011783	254.7	395.7	-0.635608	0.017395
Rv1300	hemK	release factor glutamine methyltransferase	No	0.131897	213.6	257.2	-0.267979	0.108999
Rv1301	Rv1301	threonylcarbamoyl-AMP synthase	No	0.176019	195.4	236.7	-0.276629	0.137613
Rv1302	rfe	decaprenyl-phosphate N-acetylglucosaminephosphotransferase	Yes	0.009425	95.38	123.5	-0.372752	0.014828
Rv1303	Rv1303	hypothetical protein	Yes	0.001497	79.84	181.9	-1.18796	0.004945
Rv1304	atpB	ATP synthase subunit A	Yes	0.002884	99.36	253.6	-1.35182	0.007096
Rv1305	atpE	ATP synthase subunit C	Yes	0.00026	218.6	533.3	-1.28665	0.002172
Rv1306	atpF	ATP synthase subunit B	Yes	5.5e-05	249.8	664.1	-1.41063	0.001153
Rv1307	atpH	ATP synthase subunit b/delta	Yes	0.000374	218.2	579.7	-1.40966	0.002459
Rv1308	atpA	ATP synthase subunit alpha	Yes	0.000171	231.1	518.1	-1.16471	0.001781
Rv1309	atpG	ATP synthase subunit gamma	Yes	0.001901	248.4	552.2	-1.15253	0.005592
Rv1310	atpD	ATP synthase subunit beta	Yes	0.001056	260.6	510.5	-0.970074	0.004116
Rv1311	atpC	ATP synthase subunit epsilon	Yes	0.003779	153.3	318.3	-1.05403	0.008302
Rv1312	Rv1312	hypothetical protein	Yes	0.000679	120.6	229	-0.925118	0.003231
Rv1313c	Rv1313c	insertion sequence element IS1557 transposase	Yes	0.00087	8.356	19.41	-1.21592	0.003715
Rv1314c	Rv1314c	cob(I)yrinic acid a,c-diamide adenosyltransferase	No	0.053429	54.81	69.21	-0.336541	0.053477
Rv1315	murA	UDP-N-acetylglucosamine 1-carboxyvinyltransferase	Yes	0.006879	51.53	68.05	-0.401183	0.012083
Rv1316c	ogt	methylated-DNA--protein-cysteine methyltransferase	Yes	0.022496	51.34	30.66	0.743726	0.027728
Rv1317c	alkA	bifunctional regulatory protein/DNA repair enzyme AlkA	Yes	0.013084	28.84	15.35	0.909833	0.018655
Rv1318c	Rv1318c	adenylate cyclase	Yes	0.019625	11.38	14.21	-0.320406	0.025115
Rv1319c	Rv1319c	adenylate cyclase	No	0.241443	23.85	26.93	-0.175225	0.178177
Rv1320c	Rv1320c	adenylate cyclase	No	0.054215	48.89	65.28	-0.417102	0.054146
Rv1321	nucS	endonuclease NucS	Yes	0.045638	91.04	105.2	-0.208562	0.047058
Rv1322	Rv1322	hypothetical protein	No	0.385406	84.26	77.46	0.121396	0.260472
Rv1322A	Rv1322A	hypothetical protein	Yes	0.00013	486	935.4	-0.944627	0.00153
Rv1323	fadA4	acetyl-CoA acetyltransferase	No	0.943481	315.4	316.8	-0.00638968	0.544371
Rv1324	Rv1324	thioredoxin	Yes	0.001234	107	215.9	-1.01275	0.004448
Rv1325c	PE_PGRS24	PE-PGRS family protein PE_PGRS24	No	0.061501	14.49	22.38	-0.627152	0.059715
Rv1326c	glgB	1,4-alpha-glucan branching protein	No	0.172096	67.96	83.52	-0.297436	0.135007
Rv1327c	glgE	alpha-1,4-glucan:maltose-1-phosphate maltosyltransferase	Yes	0.000675	44.64	85.26	-0.933532	0.003227
Rv1328	glgP	glycogen phosphorylase	Yes	4.1e-05	26.89	87.06	-1.69494	0.001012
Rv1329c	dinG	ATP-dependent helicase DinG	Yes	0.044927	13.82	19.69	-0.510705	0.046504
Rv1330c	pncB1	nicotinic acid phosphoribosyltransferase PncB1	Yes	0.008418	10.38	20.79	-1.00208	0.013818
Rv1331	clpS	ATP-dependent Clp protease adapter protein ClpS	No	0.149842	205	235.1	-0.197651	0.120432
Rv1332	Rv1332	transcriptional regulator	Yes	0.005652	132.3	187.9	-0.506152	0.010638
Rv1333	Rv1333	hydrolase	Yes	0.00237	38.98	73.39	-0.912849	0.006315
Rv1334	mec	CysO-cysteine peptidase	Yes	3.4e-05	96.28	170.1	-0.821075	0.000995
Rv1335	cysO	sulfur carrier protein CysO	Yes	0.001168	89.16	158.9	-0.833651	0.004362
Rv1336	cysM	O-phosphoserine sulfhydrylase	Yes	0.000196	67.57	134.8	-0.996366	0.001896
Rv1337	Rv1337	integral membrane protein	Yes	0.001061	89.67	134.4	-0.583836	0.004124
Rv1338	murI	glutamate racemase	Yes	0.001896	56.77	86.96	-0.615223	0.005585
Rv1339	Rv1339	hypothetical protein	Yes	0.002232	195.7	106.1	0.883219	0.006069
Rv1340	rphA	ribonuclease PH	Yes	0.000246	194.9	104.8	0.895095	0.002095
Rv1341	Rv1341	non-canonical purine NTP pyrophosphatase	Yes	0.042632	69.37	51.72	0.42359	0.044734
Rv1342c	Rv1342c	hypothetical protein	No	0.611565	22.44	24.06	-0.100564	0.382895
Rv1343c	lprD	lipoprotein LprD	No	0.053521	49.1	69.86	-0.508744	0.053552
Rv1344	mbtL	acyl carrier protein MbtL	No	0.467182	29.9	25.17	0.24844	0.30451
Rv1345	mbtM	long-chain-fatty-acid--ACP ligase MbtM	Yes	0.042291	28.36	41.52	-0.549949	0.044508
Rv1346	mbtN	acyl-ACP dehydrogenase MbtN	Yes	0.021355	39.76	54.22	-0.447507	0.026701
Rv1347c	mbtK	lysine N-acetyltransferase MbtK	No	0.049512	16.76	29.67	-0.823983	0.050352
Rv1348	irtA	iron ABC transporter ATP-binding protein/permease IrtA	Yes	0.00087	9.437	25.63	-1.44143	0.003715
Rv1349	irtB	iron ABC transporter ATP-binding protein/permease IrtB	Yes	0.00426	8.798	22.81	-1.37442	0.00892
Rv1350	fabG2	3-oxoacyl-ACP reductase FabG	No	0.428268	30.31	35.82	-0.240971	0.283414
Rv1351	Rv1351	hypothetical protein	No	0.218057	200.9	162.5	0.306038	0.164241
Rv1352	Rv1352	hypothetical protein	No	0.119597	468.3	385.4	0.281076	0.100632
Rv1353c	Rv1353c	HTH-type transcriptional regulator	Yes	0.023472	10.77	17.99	-0.740177	0.028569
Rv1354c	Rv1354c	hypothetical protein	Yes	0.040904	8.443	14.34	-0.764217	0.043498
Rv1355c	moeY	molybdopterin biosynthesis protein MoeY	No	0.858364	10.15	9.942	0.0298717	0.506082
Rv1356c	Rv1356c	hypothetical protein	No	0.68287	5.669	4.95	0.195666	0.420043
Rv1357c	Rv1357c	hypothetical protein	No	0.209447	1.16	1.921	-0.727733	0.158761
Rv1358	Rv1358	transcriptional regulator	No	0.509805	3.263	3.715	-0.187163	0.327646
Rv1359	Rv1359	transcriptional regulator	No	0.099781	3.759	5.057	-0.427933	0.086897
Rv1360	Rv1360	oxidoreductase	No	0.44926	152.3	163.6	-0.103257	0.294634
Rv1361c	PPE19	PPE family protein PPE19	Yes	0.000175	239.4	449.6	-0.909219	0.001795
Rv1362c	Rv1362c	membrane protein	No	0.372836	98.84	92.42	0.0968899	0.254625
Rv1363c	Rv1363c	membrane protein	No	0.416901	133.5	143.4	-0.103205	0.277551
Rv1364c	Rv1364c	sigma factor regulatory protein	Yes	0.038114	28.89	35.25	-0.287053	0.041358
Rv1365c	rsfA	anti-sigma-F factor antagonist RsfA	No	0.128876	39.27	56.29	-0.519451	0.106862
Rv1366	Rv1366	hypothetical protein	Yes	0.007017	7.097	23.06	-1.70011	0.012218
Rv1366A	Rv1366A	hypothetical protein	No	0.88017	42.37	43.02	-0.0219644	0.516095
Rv1367c	Rv1367c	hypothetical protein	No	0.510301	42.98	44.99	-0.0659389	0.327837
Rv1368	lprF	lipoprotein LprF	Yes	0.000306	159.3	295.2	-0.889946	0.002318
Rv1369c	Rv1369c	transposase	Yes	0.030522	7.434	14.47	-0.960854	0.034704
Rv1370c	Rv1370c	transposase	Yes	0.003517	15.64	24.06	-0.621396	0.007928
Rv1371	Rv1371	membrane protein	Yes	0.022413	2.889	4.802	-0.733065	0.027647
Rv1372	Rv1372	alpha-pyrone synthesis polyketide synthase-like protein	Yes	0.00927	23	36.91	-0.682378	0.014702
Rv1373	Rv1373	glycolipid sulfotransferase	Yes	0.038181	46.04	81.38	-0.821786	0.041398
Rv1374c	Rv1374c	hypothetical protein	No	0.167638	1.48	3.845	-1.37739	0.131905
Rv1375	Rv1375	hypothetical protein	No	0.25225	51.14	60	-0.23051	0.184415
Rv1376	Rv1376	hypothetical protein	Yes	5.6e-05	10.98	21.58	-0.974817	0.001153
Rv1377c	Rv1377c	transferase	No	0.117019	47.75	53.81	-0.172374	0.09893
Rv1378c	Rv1378c	hypothetical protein	No	0.351976	18.07	20.47	-0.179915	0.24268
Rv1379	pyrR	bifunctional pyrimidine operon regulatory protein/uracil phosphoribosyltransferase	Yes	0.005266	16.4	45.73	-1.47945	0.010136
Rv1380	pyrB	aspartate carbamoyltransferase	Yes	0.007036	7.167	29.7	-2.05102	0.012246
Rv1381	pyrC	dihydroorotase	Yes	0.001268	11.01	45.9	-2.05968	0.004502
Rv1382	Rv1382	hypothetical protein	Yes	0.001076	17.24	49.93	-1.53415	0.004172
Rv1383	carA	carbamoyl-phosphate synthase small subunit	Yes	0.000665	14.87	40.5	-1.44552	0.003205
Rv1384	carB	carbamoyl-phosphate synthase large subunit	Yes	0.000705	26.25	62.52	-1.252	0.003285
Rv1385	pyrF	orotidine 5'-phosphate decarboxylase	Yes	0.002047	12.91	33.63	-1.38126	0.005797
Rv1386	PE15	PE family protein PE15	Yes	0.000659	2489	1064	1.22607	0.0032
Rv1387	PPE20	PPE family protein PPE20	Yes	0.00323	1881	831.7	1.17736	0.007495
Rv1388	mihF	integration host factor MihF	Yes	0.01304	399.7	481.2	-0.267719	0.018609
Rv1389	gmk	guanylate kinase	Yes	0.001792	136.8	356.4	-1.38143	0.005398
Rv1390	rpoZ	DNA-directed RNA polymerase subunit omega	Yes	0.016883	857.4	1180	-0.460747	0.022444
Rv1391	dfp	bifunctional phosphopantothenoylcysteine decarboxylase/phosphopantothenate--cysteine ligase	Yes	0.001088	175	240	-0.455679	0.004202
Rv1392	metK	S-adenosylmethionine synthetase	Yes	0.003196	291.5	380.7	-0.385159	0.007453
Rv1393c	Rv1393c	monoxygenase	Yes	0.001568	49.96	97.4	-0.963148	0.005041
Rv1394c	cyp132	cytochrome P450 Cyp132	Yes	0.00011	43.58	124.7	-1.51672	0.001454
Rv1395	Rv1395	HTH-type transcriptional regulator	No	0.0589	3.929	6.027	-0.617278	0.05773
Rv1396c	PE_PGRS25	PE-PGRS family protein PE_PGRS25	No	0.624738	84.19	77.89	0.112211	0.389585
Rv1397c	vapC10	ribonuclease VapC10	No	0.18475	1042	1230	-0.239303	0.143409
Rv1398c	vapB10	antitoxin VapB10	No	0.291694	1650	1790	-0.117494	0.208087
Rv1399c	nlhH	carboxylesterase NlhH	Yes	0.001975	18.36	51.87	-1.49833	0.005717
Rv1400c	lipI	lipase	Yes	0.000218	19.97	61.24	-1.61664	0.002001
Rv1401	Rv1401	membrane protein	No	0.087203	69.64	83.25	-0.257534	0.078323
Rv1402	priA	primosomal protein N'	Yes	0.000925	29.54	40.08	-0.440213	0.003837
Rv1403c	Rv1403c	methyltransferase	Yes	0.015818	6.914	2.991	1.20889	0.021331
Rv1404	Rv1404	transcriptional regulator	No	0.143063	114.9	132.1	-0.201252	0.116205
Rv1405c	Rv1405c	methyltransferase	Yes	0.001217	8.666	3.687	1.23292	0.004425
Rv1406	fmt	methionyl-tRNA formyltransferase	Yes	0.007919	16	20.56	-0.361768	0.013284
Rv1407	fmu	methyltransferase	No	0.958469	15.17	15.29	-0.0113673	0.550743
Rv1408	rpe	ribulose-phosphate 3-epimerase	Yes	3.9e-05	57.15	151.8	-1.40935	0.001012
Rv1409	ribG	bifunctional riboflavin biosynthesis diaminohydroxyphosphoribosylaminopyrimidine	Yes	0.001327	43.09	97.14	-1.17271	0.004651
Rv1410c	Rv1410c	aminoglycosides/tetracycline-transport integral membrane protein	Yes	0.002514	160.4	223	-0.47537	0.006547
Rv1411c	lprG	lipoprotein LprG	Yes	0.004662	327.4	394.9	-0.270433	0.009379
Rv1412	ribC	riboflavin synthase	No	0.073098	29.8	42.23	-0.502956	0.06817
Rv1413	Rv1413	hypothetical protein	No	0.936887	26.35	26.74	-0.0211965	0.542027
Rv1414	Rv1414	hypothetical protein	Yes	0.028377	9.087	19.08	-1.07019	0.032834
Rv1415	ribA2	bifunctional riboflavin biosynthesis GTP cyclohydrolase II/3,4-dihydroxy-2-butanone 4-phosphate	Yes	0.030564	162.9	138.9	0.22994	0.034732
Rv1416	ribH	6,7-dimethyl-8-ribityllumazine synthase	No	0.382664	211.5	236.1	-0.15874	0.25911
Rv1417	Rv1417	membrane protein	Yes	0.000938	79.79	132.1	-0.727351	0.003864
Rv1418	lprH	lipoprotein LprH	No	0.093565	77.04	92.94	-0.270692	0.082785
Rv1419	Rv1419	hypothetical protein	Yes	0.000739	489.5	258.4	0.921703	0.003355
Rv1420	uvrC	excinuclease ABC subunit UvrC	No	0.049538	55.12	65.84	-0.256388	0.050352
Rv1421	Rv1421	hypothetical protein	Yes	2.3e-05	31.23	74.97	-1.26338	0.000858
Rv1422	Rv1422	hypothetical protein	Yes	0.001511	39.31	82.34	-1.0667	0.004971
Rv1423	whiA	transcriptional regulator WhiA	Yes	0.003028	46.09	89.6	-0.959045	0.007283
Rv1424c	Rv1424c	membrane protein	No	0.229573	16.5	23.96	-0.538162	0.170871
Rv1425	Rv1425	diacyglycerol O-acyltransferase	No	0.328291	75.9	85.11	-0.165229	0.228905
Rv1426c	lipO	esterase LipO	Yes	0.026763	18.43	32.41	-0.814383	0.031575
Rv1427c	fadD12	long-chain-fatty-acid--CoA ligase FadD12	Yes	0.002923	26.76	50.39	-0.913059	0.007133
Rv1428c	Rv1428c	hypothetical protein	Yes	0.008475	23.12	54.08	-1.22595	0.013867
Rv1429	Rv1429	hypothetical protein	Yes	0.008985	23.8	14.33	0.731923	0.014425
Rv1430	PE16	PE family protein PE16	Yes	0.015319	339.5	450	-0.406513	0.020869
Rv1431	Rv1431	hypothetical protein	No	0.3521	60.81	54.9	0.147502	0.242713
Rv1432	Rv1432	dehydrogenase	No	0.786948	16.39	17.11	-0.0620239	0.473511
Rv1433	Rv1433	hypothetical protein	No	0.471473	27.62	33.03	-0.258064	0.306634
Rv1434	Rv1434	hypothetical protein	Yes	0.006816	17.57	42.24	-1.2655	0.012006
Rv1435c	Rv1435c	hypothetical protein	Yes	0.000581	67.08	42.48	0.659099	0.002973
Rv1436	gap	glyceraldehyde 3-phosphate dehydrogenase	Yes	0.023429	342.3	436.7	-0.351381	0.028527
Rv1437	pgk	phosphoglycerate kinase	Yes	1.1e-05	93.34	276.3	-1.56567	0.000721
Rv1438	tpi	triosephosphate isomerase	Yes	1.4e-05	62.4	229	-1.87573	0.000732
Rv1439c	Rv1439c	hypothetical protein	No	0.440679	20.95	23.49	-0.165096	0.289954
Rv1440	secG	protein-export membrane protein SecG	No	0.562193	129.8	136	-0.0673163	0.356396
Rv1441c	PE_PGRS26	PE-PGRS family protein PE_PGRS26	No	0.049247	7.689	10.46	-0.444015	0.050167
Rv1442	bisC	biotin sulfoxide reductase BisC	No	0.758867	69.46	66.79	0.0565503	0.459571
Rv1443c	Rv1443c	hypothetical protein	Yes	0.042015	56.06	74.14	-0.40328	0.044304
Rv1444c	Rv1444c	hypothetical protein	No	0.057892	72.93	99.71	-0.451226	0.056976
Rv1445c	devB	6-phosphogluconolactonase	Yes	0.000504	17.07	64.6	-1.92007	0.002786
Rv1446c	opcA	OXPP cycle protein OpcA	Yes	0.000172	18.7	105.7	-2.49887	0.001781
Rv1447c	zwf2	glucose-6-phosphate 1-dehydrogenase	Yes	0.000168	69.06	175.3	-1.3439	0.001768
Rv1448c	tal	transaldolase	No	0.075512	333.3	289.9	0.201266	0.069893
Rv1449c	tkt	transketolase	Yes	4.2e-05	86.54	205.9	-1.2505	0.001012
Rv1450c	PE_PGRS27	PE-PGRS family protein PE_PGRS27	No	0.19313	1.028	1.763	-0.778192	0.148639
Rv1451	ctaB	protoheme IX farnesyltransferase	Yes	1e-05	47.71	113.3	-1.24778	0.000721
Rv1452c	PE_PGRS28	PE-PGRS family protein PE_PGRS28	No	0.424067	2.404	3.058	-0.347152	0.28133
Rv1453	Rv1453	transcriptional activator protein	Yes	0.001759	10.48	14.83	-0.50088	0.005344
Rv1454c	qor	quinone reductase	Yes	0.005798	22.04	32.11	-0.542898	0.010788
Rv1455	Rv1455	hypothetical protein	Yes	0.037549	3.413	7.749	-1.18297	0.040856
Rv1456c	Rv1456c	antibiotic ABC transporter permease	Yes	0.016487	2.415	10.91	-2.17556	0.022119
Rv1457c	Rv1457c	antibiotic ABC transporter permease	Yes	0.014522	15.79	28.28	-0.840771	0.020055
Rv1458c	Rv1458c	antibiotic ABC transporter ATP-binding protein	No	0.0628	39.44	61.25	-0.63505	0.060672
Rv1459c	Rv1459c	alpha-(1->6)-mannopyranosyltransferase	No	0.131788	47.13	40.36	0.22372	0.108977
Rv1460	Rv1460	transcriptional regulator	Yes	0.000133	262.5	80.66	1.70239	0.001535
Rv1461	Rv1461	hypothetical protein	Yes	2.8e-05	686.8	202.8	1.75983	0.000904
Rv1462	Rv1462	hypothetical protein	Yes	0.000229	404.9	174.1	1.21765	0.002028
Rv1463	Rv1463	ABC transporter ATP-binding protein	Yes	2.7e-05	304.7	162.3	0.908727	0.000885
Rv1464	csd	cysteine desulfurase	Yes	0.003054	258	163.5	0.65808	0.007297
Rv1465	Rv1465	nitrogen fixation related protein	Yes	0.000381	259.8	115	1.17577	0.002468
Rv1466	Rv1466	hypothetical protein	Yes	0.002719	228.9	122.3	0.904293	0.006832
Rv1467c	fadE15	acyl-CoA dehydrogenase FadE15	No	0.620013	91.48	97.93	-0.0982945	0.387014
Rv1468c	PE_PGRS29	PE-PGRS family protein PE_PGRS29	No	0.819356	90.97	89.08	0.0302893	0.48901
Rv1469	ctpD	cobalt/nickel-exporting P-type ATPase	No	0.271841	34.25	38.23	-0.158601	0.196545
Rv1470	trxA	thioredoxin TrxA	Yes	0.000491	94.52	55.7	0.762942	0.002755
Rv1471	trxB1	thioredoxin	Yes	0.00383	194	89.02	1.12386	0.008389
Rv1472	echA12	enoyl-CoA hydratase EchA12	Yes	0.001555	110.9	165.3	-0.575827	0.005032
Rv1473	Rv1473	macrolide ABC transporter ATP-binding protein	Yes	0.000265	36.81	75.54	-1.03714	0.002201
Rv1473A	Rv1473A	transcriptional regulator	No	0.377942	6.099	9.807	-0.685239	0.25667
Rv1474c	Rv1474c	transcriptional regulator	Yes	0.009356	49.63	74.94	-0.594524	0.01477
Rv1475c	acn	iron-regulated aconitate hydratase	Yes	0.001688	89.84	149.8	-0.737608	0.005267
Rv1476	Rv1476	membrane protein	Yes	1.1e-05	48.39	78.14	-0.691352	0.000721
Rv1477	ripA	peptidoglycan endopeptidase RipA	No	0.120936	32.29	41.24	-0.352957	0.101546
Rv1478	ripB	peptidoglycan endopeptidase RipB	Yes	0.004372	20.66	30.83	-0.577495	0.009028
Rv1479	moxR1	transcriptional regulator MoxR1	Yes	0.001957	199.7	298.1	-0.577962	0.005705
Rv1480	Rv1480	hypothetical protein	Yes	0.005398	121	168.8	-0.480308	0.010293
Rv1481	Rv1481	membrane protein	Yes	0.001555	104.4	154.2	-0.562681	0.005032
Rv1482c	Rv1482c	hypothetical protein	Yes	0.027962	0.1712	4.076	-4.5734	0.032542
Rv1483	fabG1	3-oxoacyl-ACP reductase FabG	Yes	1.7e-05	190.3	336	-0.820186	0.000773
Rv1484	inhA	NADH-dependent enoyl-[ACP] reductase	Yes	0.000472	92.41	170.3	-0.881958	0.002725
Rv1485	hemZ	ferrochelatase	Yes	4.6e-05	41.11	90.45	-1.13763	0.001072
Rv1486c	Rv1486c	hypothetical protein	Yes	0.005665	82.45	112.8	-0.452176	0.010648
Rv1487	Rv1487	hypothetical protein	No	0.098517	174.1	136.2	0.354189	0.086193
Rv1488	Rv1488	hypothetical protein	No	0.945829	243.9	241.9	0.011879	0.545431
Rv1489	Rv1489	hypothetical protein	Yes	0.022958	330.4	259.5	0.348479	0.028114
Rv1489A	Rv1489A	hypothetical protein	Yes	0.024581	206.3	162.6	0.343417	0.029539
Rv1490	Rv1490	membrane protein	No	0.219393	10.75	12.44	-0.21065	0.164976
Rv1491c	Rv1491c	TVP38/TMEM64 family membrane protein	No	0.139042	58.52	82.12	-0.488804	0.11363
Rv1492	mutA	methylmalonyl-CoA mutase small subunit	Yes	0.001217	35.71	53.97	-0.59583	0.004425
Rv1493	mutB	methylmalonyl-CoA mutase large subunit	Yes	0.001526	42.39	72.21	-0.768475	0.004983
Rv1494	mazE4	antitoxin MazE4	Yes	0.005821	41.63	70.79	-0.765922	0.010823
Rv1495	mazF4	mRNA interferase MazF4	Yes	0.046203	17.49	42.01	-1.2642	0.047534
Rv1496	Rv1496	transport system kinase	Yes	0.001695	17.55	36.6	-1.06037	0.005272
Rv1497	lipL	esterase LipL	Yes	0.002197	28.47	57.65	-1.01788	0.006022
Rv1498A	Rv1498A	hypothetical protein	Yes	0.002278	36.75	59.1	-0.685414	0.00614
Rv1498c	Rv1498c	methyltransferase	No	0.07296	63.05	82.55	-0.388772	0.068081
Rv1499	Rv1499	hypothetical protein	No	0.991453	5.965	5.951	0.00339002	0.565546
Rv1500	Rv1500	glycosyltransferase	Yes	0.000748	36.37	58.14	-0.676782	0.003373
Rv1501	Rv1501	hypothetical protein	Yes	0.027478	50.62	72.84	-0.525023	0.032153
Rv1502	Rv1502	hypothetical protein	Yes	0.000288	82.82	140.1	-0.758406	0.00226
Rv1503c	Rv1503c	conserved hypothetical protein	No	0.318889	14.33	20.66	-0.527802	0.223563
Rv1504c	Rv1504c	conserved hypothetical protein	Yes	0.002578	13.69	34.96	-1.35258	0.006648
Rv1505c	Rv1505c	hypothetical protein	Yes	0.003596	27.78	62.15	-1.16171	0.008041
Rv1506c	Rv1506c	hypothetical protein	Yes	0.03258	48.22	74.52	-0.627996	0.036565
Rv1507A	Rv1507A	hypothetical protein	Yes	0.02484	1.926	5.871	-1.608	0.029783
Rv1507c	Rv1507c	hypothetical protein	No	0.255386	176.8	202.8	-0.197939	0.186495
Rv1508A	Rv1508A	hypothetical protein	No	0.378521	15.1	18.37	-0.282803	0.256954
Rv1508c	Rv1508c	membrane protein	Yes	0.00334	31.93	73.57	-1.20421	0.007671
Rv1509	Rv1509	hypothetical protein	Yes	0.003047	18.11	26.2	-0.53278	0.007297
Rv1510	Rv1510	hypothetical protein	Yes	0.042194	10.86	18.05	-0.732975	0.04442
Rv1511	gmdA	GDP-D-mannose dehydratase GmdA	Yes	0.000461	55.58	101.1	-0.863145	0.0027
Rv1512	epiA	nucleotide-sugar epimerase EpiA	Yes	0.006303	63.26	95.25	-0.590426	0.01137
Rv1513	Rv1513	hypothetical protein	No	0.202269	83.3	97.05	-0.220412	0.154268
Rv1514c	Rv1514c	glycosyltransferase	Yes	0.002274	17.76	39.26	-1.14443	0.00614
Rv1515c	Rv1515c	hypothetical protein	Yes	0.00621	36.19	60	-0.729371	0.011259
Rv1516c	Rv1516c	sugar transferase	Yes	0.007199	23.06	38.57	-0.742087	0.012462
Rv1517	Rv1517	hypothetical protein	No	0.122578	6.546	9.234	-0.496342	0.102737
Rv1518	Rv1518	hypothetical protein	Yes	0.023246	4.336	11.26	-1.37677	0.028348
Rv1519	Rv1519	hypothetical protein	No	0.108111	5.618	15.68	-1.4808	0.092767
Rv1520	Rv1520	sugar transferase	Yes	0.001411	13.27	31.37	-1.24122	0.004791
Rv1521	fadD25	fatty-acid--CoA ligase FadD25	Yes	0.001287	91.8	153.9	-0.745427	0.004561
Rv1522c	mmpL12	transmembrane transport protein MmpL12	Yes	0.003676	19.45	28.34	-0.54307	0.00815
Rv1523	Rv1523	methyltransferase	No	0.073821	29.53	35.85	-0.279792	0.068725
Rv1524	Rv1524	glycosyltransferase	No	0.086255	22.05	31.29	-0.504923	0.077688
Rv1525	wbbL2	rhamnosyl transferase WbbL	Yes	0.036041	47.18	62.15	-0.397579	0.039594
Rv1526c	Rv1526c	glycosyltransferase	Yes	0.028301	14.11	24.8	-0.813622	0.032779
Rv1527c	pks5	polyketide synthase	No	0.119454	27.53	33.65	-0.289602	0.100538
Rv1528c	papA4	polyketide synthase associated protein PapA	No	0.315575	4.408	7.86	-0.834405	0.221724
Rv1529	fadD24	fatty-acid--CoA ligase FadD24	No	0.382649	31.54	35.36	-0.164936	0.25911
Rv1530	adh	alcohol dehydrogenase	No	0.123927	109.8	84.94	0.370362	0.103517
Rv1531	Rv1531	hypothetical protein	No	0.290051	121.4	141.6	-0.222053	0.207007
Rv1532c	Rv1532c	hypothetical protein	No	0.06884	31.84	43.11	-0.437182	0.064878
Rv1533	Rv1533	monooxygenase	Yes	6.9e-05	107.6	171.5	-0.67253	0.001225
Rv1534	Rv1534	transcriptional regulator	Yes	0.009778	85.74	129.1	-0.590449	0.01516
Rv1535	Rv1535	hypothetical protein	No	0.225491	2072	1540	0.428094	0.168418
Rv1536	ileS	isoleucine--tRNA ligase	No	0.405314	588.3	493.4	0.253794	0.271017
Rv1537	dinX	DNA polymerase IV	Yes	0.022348	9.842	17.72	-0.848355	0.027585
Rv1538c	ansA	L-aparaginase	Yes	0.001305	8.467	23.71	-1.48557	0.004609
Rv1539	lspA	lipoprotein signal peptidase	Yes	0.003107	60.48	105.4	-0.801345	0.007365
Rv1540	Rv1540	RNA pseudouridine synthase	Yes	0.021694	40.64	74.48	-0.873953	0.027019
Rv1541c	lprI	lipoprotein LprI	No	0.11044	10.48	56.31	-2.42575	0.094412
Rv1542c	glbN	hemoglobin GlbN	No	0.154843	56.48	142.1	-1.33109	0.12377
Rv1543	Rv1543	oxidoreductase	Yes	0.006676	223.5	356.5	-0.673627	0.011806
Rv1544	Rv1544	ketoacyl reductase	Yes	0.006851	162.5	267.5	-0.719099	0.012054
Rv1545	Rv1545	hypothetical protein	Yes	0.00255	140.7	259.5	-0.883112	0.006602
Rv1546	Rv1546	hypothetical protein	Yes	0.004812	76.3	134.2	-0.81463	0.009584
Rv1547	dnaE1	DNA polymerase III subunit alpha	Yes	0.000592	43.03	75.21	-0.805582	0.003004
Rv1548c	PPE21	PPE family protein PPE21	Yes	0.004805	10.6	20.29	-0.936705	0.009577
Rv1549	fadD11.1	fatty-acid-CoA ligase fadD11_1	Yes	0.024343	4.075	34.04	-3.06236	0.029329
Rv1550	fadD11	fatty-acid--CoA ligase FadD11	Yes	1.7e-05	3.624	30.33	-3.06509	0.000772
Rv1551	plsB1	acyltransferase PlsB	Yes	0.002312	3.045	11.83	-1.95794	0.006207
Rv1552	frdA	fumarate reductase flavoprotein subunit	Yes	0.005337	2.16	9.172	-2.08621	0.010219
Rv1553	frdB	fumarate reductase iron-sulfur subunit	Yes	0.0003	1.446	11.4	-2.97889	0.002306
Rv1554	frdC	fumarate reductase membrane anchor subunit	No	0.054136	0.9717	3.16	-1.70134	0.0541
Rv1555	frdD	fumarate reductase membrane anchor subunit	Yes	0.028892	2.813	8.912	-1.66364	0.033334
Rv1556	Rv1556	HTH-type transcriptional regulator	Yes	0.012456	18.73	37.93	-1.01799	0.01804
Rv1557	mmpL6	transmembrane transport protein MmpL6	Yes	0.027354	16.49	30.13	-0.869609	0.032043
Rv1558	Rv1558	hypothetical protein	Yes	0.004941	54.8	84.77	-0.629378	0.009745
Rv1559	ilvA	threonine dehydratase IlvA	Yes	0.000568	90.06	166.3	-0.88483	0.002937
Rv1560	vapB11	antitoxin VapB11	Yes	0.032414	30.81	46.73	-0.60095	0.036442
Rv1561	vapC11	ribonuclease VapC11	No	0.099892	14.7	21.72	-0.563208	0.086962
Rv1562c	treZ	malto-oligosyltrehalose trehalohydrolase	Yes	0.015395	15.58	22.78	-0.548073	0.020946
Rv1563c	treY	maltooligosyl trehalose synthase	Yes	0.000367	11.34	22.53	-0.990427	0.00244
Rv1564c	treX	maltooligosyl trehalose synthase	Yes	0.001446	30.38	53.38	-0.813177	0.004852
Rv1565c	Rv1565c	hypothetical protein	No	0.054664	41.9	54.12	-0.369212	0.054509
Rv1566c	Rv1566c	hypothetical protein	No	0.941167	46.09	45.71	0.0119439	0.543524
Rv1567c	Rv1567c	membrane protein	No	0.491635	48.01	55.07	-0.197932	0.31788
Rv1568	bioA	adenosylmethionine-8-amino-7-oxononanoate aminotransferase	Yes	0.011477	12.49	18.15	-0.539196	0.017044
Rv1569	bioF1	8-amino-7-oxononanoate synthase	Yes	0.001623	15.87	31.94	-1.00906	0.00512
Rv1570	bioD	ATP-dependent dethiobiotin synthetase BioD	Yes	0.001823	23.3	53.6	-1.2019	0.005467
Rv1571	Rv1571	hypothetical protein	Yes	0.018158	12.45	31.24	-1.32725	0.02372
Rv1572c	Rv1572c	conserved hypothetical protein	No	0.229199	4.476	8.58	-0.938768	0.170631
Rv1573	Rv1573	phage protein	Yes	0.000362	2.931	11.84	-2.0142	0.002426
Rv1574	Rv1574	phage protein	No	0.052333	60.25	74.63	-0.308794	0.052528
Rv1575	Rv1575	phage protein	No	0.681416	23.78	26.46	-0.154064	0.419229
Rv1576c	Rv1576c	phage capsid protein	No	0.212689	101.4	80.6	0.331206	0.160764
Rv1577c	Rv1577c	phage prohead protease	No	0.988982	179	179.4	-0.0032203	0.564538
Rv1578c	Rv1578c	phage protein	No	0.175935	16.39	25.91	-0.660693	0.137582
Rv1579c	Rv1579c	phage protein	No	0.166552	16.55	26.12	-0.658324	0.13117
Rv1580c	Rv1580c	phage protein	Yes	0.000694	26.48	41.93	-0.66308	0.003266
Rv1581c	Rv1581c	phage protein	No	0.977212	10.62	10.5	0.0163944	0.559484
Rv1582c	Rv1582c	phage protein	No	0.050626	13.92	21.43	-0.622473	0.051215
Rv1583c	Rv1583c	phage protein	No	0.893355	32.14	31.37	0.0349844	0.522174
Rv1584c	Rv1584c	phage protein	Yes	0.045162	137.3	107.7	0.350313	0.04669
Rv1585c	Rv1585c	phage protein	No	0.373419	54.24	69.68	-0.361387	0.254625
Rv1586c	Rv1586c	phage integrase	No	0.052284	79.23	121.4	-0.61565	0.052527
Rv1587c	Rv1587c	hypothetical protein	No	0.231609	55.06	70.43	-0.355185	0.172147
Rv1588c	Rv1588c	hypothetical protein	No	0.98659	35.61	35.69	-0.00323747	0.563272
Rv1589	bioB	biotin synthetase	Yes	0.00023	87.29	154.1	-0.819979	0.002028
Rv1590	Rv1590	hypothetical protein	Yes	0.001459	103.4	196.1	-0.923353	0.004868
Rv1591	Rv1591	transmembrane protein	Yes	0.000136	50.24	118.9	-1.24284	0.001548
Rv1592c	Rv1592c	hypothetical protein	No	0.176945	19.94	14.31	0.478642	0.138237
Rv1593c	Rv1593c	hypothetical protein	Yes	0.000333	13.64	49.8	-1.8683	0.002347
Rv1594	nadA	quinolinate synthetase A	Yes	0.014012	382.9	531.6	-0.473373	0.019553
Rv1595	nadB	L-aspartate oxidase	Yes	0.000435	213.7	451.5	-1.07914	0.00261
Rv1596	nadC	nicotinate-nucleotide pyrophosphatase	Yes	7.1e-05	77.7	324.6	-2.06268	0.001225
Rv1597	Rv1597	hypothetical protein	Yes	0.000307	28.51	102.8	-1.8503	0.002318
Rv1598c	Rv1598c	hypothetical protein	No	0.887047	60.8	60.07	0.0174267	0.519369
Rv1599	hisD	histidinol dehydrogenase	Yes	0.000161	45.5	76.94	-0.757867	0.001716
Rv1600	hisC1	histidinol-phosphate aminotransferase	Yes	0.002038	41.45	65.4	-0.657919	0.005786
Rv1601	hisB	imidazole glycerol-phosphate dehydratase	Yes	0.016888	53.08	91.09	-0.779124	0.022444
Rv1602	hisH	imidazole glycerol phosphate synthase subunit HisH	No	0.05716	67.63	87.64	-0.373926	0.056421
Rv1603	hisA	phosphoribosyl isomerase A	Yes	0.005783	48.58	85.6	-0.817248	0.010771
Rv1604	impA	inositol-monophosphatase ImpA	Yes	0.003791	54.78	109.8	-1.00316	0.008317
Rv1605	hisF	imidazole glycerol phosphate synthase subunit HisF	Yes	0.003872	36.9	69.39	-0.911107	0.008435
Rv1606	hisI	phosphoribosyl-AMP cyclohydrolase	Yes	0.046659	28.48	48.29	-0.761775	0.047941
Rv1607	chaA	ionic transporter integral membrane protein ChaA	Yes	8.7e-05	7.307	24.11	-1.72228	0.00136
Rv1608c	bcpB	peroxiredoxin	No	0.462599	88.78	93.89	-0.0807368	0.302086
Rv1609	trpE	anthranilate synthase component I	Yes	0.003172	52.31	92.74	-0.826105	0.007429
Rv1610	Rv1610	membrane protein	No	0.897781	91.08	89.42	0.0265367	0.524029
Rv1611	trpC	indole-3-glycerol phosphate synthase	Yes	<0.000001	90.08	262.5	-1.54304	0.000303
Rv1612	trpB	tryptophan synthase subunit beta	Yes	1.2e-05	86.43	293.7	-1.76474	0.000721
Rv1613	trpA	tryptophan synthase subunit alpha	Yes	1.1e-05	133.2	466.7	-1.8089	0.000721
Rv1614	lgt	prolipoprotein diacylglyceryl transferase	Yes	4e-06	86.38	291.2	-1.75324	0.000604
Rv1615	Rv1615	membrane protein	No	0.079832	110.3	135.9	-0.301113	0.07305
Rv1616	Rv1616	hypothetical protein	Yes	0.03303	71.74	98.11	-0.451622	0.036991
Rv1617	pykA	pyruvate kinase	Yes	0.001394	81.09	150.3	-0.890249	0.004758
Rv1618	tesB1	acyl-CoA thioesterase TesB	Yes	0.000222	105.6	215	-1.02573	0.002005
Rv1619	Rv1619	hypothetical protein	No	0.282555	29.47	26.96	0.128427	0.202498
Rv1620c	cydC	cytochrome biosyntheisis ABC transporter ATP-binding protein/permease CydC	Yes	0.030187	14.73	21.12	-0.519852	0.034421
Rv1621c	cydD	cytochrome biosyntheisis ABC transporter ATP-binding protein/permease CydD	Yes	0.002925	16.32	30.6	-0.906891	0.007133
Rv1622c	cydB	cytochrome D ubiquinol oxidase subunit II CydB	No	0.050739	17.56	33.52	-0.932729	0.05128
Rv1623c	cydA	cytochrome D ubiquinol oxidase subunit I CydA	Yes	0.019021	44.13	73.38	-0.733627	0.024568
Rv1624c	Rv1624c	membrane protein	No	0.403277	48.93	54.93	-0.166875	0.270048
Rv1625c	cya	adenylyl cyclase	No	0.051949	29.82	40.33	-0.435573	0.05224
Rv1626	Rv1626	two-component system transcriptional regulator	Yes	7.2e-05	142.2	267.2	-0.909999	0.00123
Rv1627c	Rv1627c	nonspecific lipid-transfer protein	Yes	0.027067	174.4	144.8	0.268338	0.031858
Rv1628c	Rv1628c	hypothetical protein	Yes	0.000283	263.6	133.9	0.977194	0.002246
Rv1629	polA	DNA polymerase I	Yes	0.003082	14.56	44.06	-1.59746	0.007335
Rv1630	rpsA	30S ribosomal protein S1	Yes	0.001359	609.3	1057	-0.794751	0.004702
Rv1631	coaE	dephospho-CoA kinase CoaE	Yes	1e-05	147.6	336	-1.18677	0.000721
Rv1632c	Rv1632c	hypothetical protein	Yes	0.016471	29.3	42.7	-0.543335	0.022109
Rv1633	uvrB	excinuclease ABC subunit UvrB	Yes	0.015809	70.98	102.2	-0.525911	0.021328
Rv1634	Rv1634	multidrug-efflux transporter	Yes	0.002026	31.23	52.77	-0.756785	0.005786
Rv1635c	Rv1635c	mannosyltransferase	Yes	0.005179	55.32	30.21	0.872775	0.010041
Rv1636	TB15.3	iron-regulated universal stress protein	Yes	0.006412	270.7	146.3	0.887765	0.011495
Rv1637c	Rv1637c	hypothetical protein	Yes	0.009462	47.65	86.55	-0.861058	0.014855
Rv1638	uvrA	excinuclease ABC subunit UvrA	Yes	0.003768	44.48	72.79	-0.710583	0.008292
Rv1638A	Rv1638A	hypothetical protein	No	0.393734	465.8	424.4	0.134286	0.264873
Rv1639c	Rv1639c	hypothetical protein	No	0.089985	387.8	432.7	-0.158054	0.080326
Rv1640c	lysX	bifunctional lysine--tRNA ligase/phosphatidylglycerol lysyltransferase	No	0.083301	28.02	36.62	-0.386175	0.075493
Rv1641	infC	initiation factor IF-3	No	0.530177	1783	1724	0.0485469	0.338775
Rv1642	rpmI	50S ribosomal protein L35	No	0.52284	2175	2375	-0.126912	0.334953
Rv1643	rplT	50S ribosomal protein L20	No	0.172032	942.9	1064	-0.174321	0.135007
Rv1644	tsnR	23S rRNA methyltransferase TsnR	Yes	0.00252	305	468.6	-0.619548	0.006551
Rv1645c	Rv1645c	hypothetical protein	No	0.591286	25.46	22.74	0.163	0.372048
Rv1646	PE17	PE family protein PE17	No	0.781928	147.5	150.6	-0.0300068	0.471137
Rv1647	Rv1647	adenylate cyclase	Yes	0.02562	34.46	26.71	0.367543	0.030481
Rv1648	Rv1648	transmembrane protein	Yes	0.001028	78.53	49.8	0.657098	0.004061
Rv1649	pheS	phenylalanine--tRNA ligase subunit alpha	No	0.220352	62.01	71.92	-0.213892	0.165552
Rv1650	pheT	phenylalanine--tRNA ligase subunit beta	Yes	0.001326	47.47	83.74	-0.818901	0.004651
Rv1651c	PE_PGRS30	PE-PGRS family protein PE_PGRS30	Yes	0.001972	24.48	38.63	-0.658118	0.005717
Rv1652	argC	N-acetyl-gamma-glutamyl-phoshate reductase	No	0.279911	26.83	20.96	0.356208	0.200977
Rv1653	argJ	bifunctional glutamate N-acetyltransferase/amino-acid acetyltransferase	No	0.503462	44.44	41.74	0.0904282	0.324091
Rv1654	argB	acetylglutamate kinase	No	0.205145	43.83	49.95	-0.188566	0.15609
Rv1655	argD	acetylornithine aminotransferase	Yes	0.005757	32.92	58.19	-0.821807	0.010735
Rv1656	argF	ornithine carbamoyltransferase	Yes	0.004358	14.7	34.34	-1.22407	0.009022
Rv1657	argR	arginine repressor	Yes	0.00858	12.15	32.44	-1.41682	0.013984
Rv1658	argG	argininosuccinate synthase	Yes	0.000229	42.5	82.98	-0.965301	0.002028
Rv1659	argH	argininosuccinate lyase	Yes	0.002588	14.87	32.99	-1.14962	0.006661
Rv1660	pks10	chalcone synthase	No	0.981959	41.85	41.96	-0.00378706	0.561427
Rv1661	pks7	polyketide synthase	No	0.706465	23.42	23.02	0.0248532	0.432239
Rv1662	pks8	polyketide synthase	No	0.173384	32.29	37.11	-0.200721	0.135884
Rv1663	pks17	polyketide synthase	Yes	0.025372	64.57	84.08	-0.380899	0.03032
Rv1664	pks9	polyketide synthase	Yes	0.007912	31.43	52.18	-0.731355	0.01328
Rv1665	pks11	chalcone synthase	No	0.482607	36.17	32.09	0.17267	0.313114
Rv1666c	cyp139	cytochrome P450 Cyp139	No	0.049745	5.864	14.72	-1.32782	0.050455
Rv1667c	Rv1667c	macrolide-transport ATP-binding protein ABC transporter	Yes	0.001098	9.548	20.21	-1.0818	0.004214
Rv1668c	Rv1668c	macrolide-transport ATP-binding protein ABC transporter	Yes	0.00486	13.68	27.41	-1.00263	0.009633
Rv1669	Rv1669	hypothetical protein	Yes	0.044348	2.613	7.382	-1.4983	0.046008
Rv1670	Rv1670	hypothetical protein	No	0.350727	27.82	32.87	-0.240649	0.241975
Rv1671	Rv1671	membrane protein	No	0.740483	28.65	30.4	-0.0855362	0.450106
Rv1672c	Rv1672c	integral membrane transport protein	No	0.95491	18.38	18.59	-0.01639	0.54938
Rv1673c	Rv1673c	hypothetical protein	Yes	0.002279	8.942	13.61	-0.605998	0.00614
Rv1674c	Rv1674c	transcriptional regulator	Yes	0.01414	4.089	11.17	-1.44981	0.01968
Rv1675c	cmr	HTH-type transcriptional regulator Cmr	No	0.087459	5.832	9.142	-0.648519	0.078486
Rv1676	Rv1676	hypothetical protein	Yes	0.001073	137.8	249.7	-0.85762	0.004165
Rv1677	dsbF	lipoprotein DsbF	No	0.053981	273.5	207.8	0.396345	0.05398
Rv1678	Rv1678	integral membrane protein	Yes	0.005067	137.1	186.8	-0.446266	0.009908
Rv1679	fadE16	acyl-CoA dehydrogenase FadE16	Yes	0.025412	67.96	98.36	-0.533386	0.030345
Rv1680	Rv1680	hypothetical protein	Yes	0.027349	70.98	85.87	-0.274742	0.032043
Rv1681	moeX	molybdopterin biosynthesis protein MoeX	Yes	0.033626	33.5	47.7	-0.509828	0.037541
Rv1682	Rv1682	hypothetical protein	Yes	0.001394	23.26	39.4	-0.760345	0.004758
Rv1683	Rv1683	bifunctional long-chain acyl-CoA synthase/lipase	Yes	0.002303	81.53	193.1	-1.24395	0.006194
Rv1684	Rv1684	hypothetical protein	Yes	0.035083	112.7	228.8	-1.0216	0.038817
Rv1685c	Rv1685c	hypothetical protein	Yes	0.006578	8.46	11.98	-0.501898	0.011684
Rv1686c	Rv1686c	ABC transporter permease	No	0.049444	11.17	15.73	-0.493889	0.050304
Rv1687c	Rv1687c	ABC transporter ATP-binding protein	No	0.626638	8.201	9.235	-0.171312	0.390618
Rv1688	mpg	3-methyladenine DNA glycosylase	No	0.092961	4.281	9.104	-1.08855	0.082364
Rv1689	tyrS	tyrosine--tRNA ligase	Yes	0.000314	40.06	71.79	-0.84162	0.002332
Rv1690	lprJ	lipoprotein LprJ	No	0.21393	144.7	157.4	-0.121371	0.161587
Rv1691	Rv1691	hypothetical protein	Yes	0.00809	40.3	65.53	-0.701376	0.01348
Rv1692	Rv1692	phosphatase	Yes	0.000336	27.01	67.52	-1.32182	0.002347
Rv1693	Rv1693	hypothetical protein	Yes	0.002572	60.82	132.8	-1.12664	0.006643
Rv1694	tlyA	16S/23S rRNA (cytidine-2'-O)-methyltransferase TlyA	Yes	0.00305	31.56	72.22	-1.1943	0.007297
Rv1695	ppnK	inorganic polyphosphate/ATP-NAD kinase	Yes	0.000424	27.63	66.86	-1.27491	0.002598
Rv1696	recN	DNA repair protein RecN	Yes	0.000308	20.44	60.35	-1.56196	0.002318
Rv1697	Rv1697	hypothetical protein	No	0.07265	44.25	58.23	-0.396085	0.067871
Rv1698	mctB	copper transporter MctB	No	0.798703	23.73	24.75	-0.0607164	0.47873
Rv1699	pyrG	CTP synthase	Yes	0.003067	60.24	106.9	-0.827468	0.007306
Rv1700	Rv1700	NUDIX hydrolase	Yes	0.009921	80.34	116.8	-0.53985	0.015293
Rv1701	xerD	tyrosine recombinase XerD	Yes	0.00094	45.52	83.39	-0.873374	0.003864
Rv1702c	Rv1702c	hypothetical protein	Yes	0.033727	14.84	23.74	-0.677829	0.037602
Rv1703c	Rv1703c	methyltransferase	Yes	0.002143	106.9	209.9	-0.97344	0.005952
Rv1704c	cycA	D-serine/alanine/glycine transporter protein CycA	Yes	0.000162	30.39	75.04	-1.30406	0.001718
Rv1705c	PPE22	PPE family protein PPE22	Yes	0.000368	7.504	17.33	-1.20754	0.00244
Rv1706A	Rv1706A	hypothetical protein	No	0.997168	0.4489	0.451	-0.00673334	0.568099
Rv1706c	PPE23	PPE family protein PPE23	No	0.258063	8.429	9.996	-0.245989	0.188322
Rv1707	Rv1707	transmembrane protein	Yes	0.020091	90.18	117.2	-0.378093	0.025538
Rv1708	Rv1708	initiation inhibitor protein	Yes	5e-06	50.09	90.52	-0.853714	0.000609
Rv1709	scpA	segregation and condensation protein ScpA	Yes	0.000338	27.84	81.6	-1.55141	0.00235
Rv1710	scpB	segregation and condensation protein ScpB	Yes	0.009875	41.91	84.8	-1.01677	0.015249
Rv1711	Rv1711	RNA pseudouridine synthase	Yes	0.016636	51.4	86.08	-0.74391	0.022238
Rv1712	cmk	cytidylate kinase	Yes	0.000267	54.32	107.6	-0.986123	0.002204
Rv1713	engA	GTPase Der	Yes	0.001393	40.16	71.47	-0.831579	0.004758
Rv1714	Rv1714	oxidoreductase	Yes	0.002969	4.777	16.31	-1.77158	0.007187
Rv1715	fadB3	3-hydroxybutyryl-CoA dehydrogenase FadB	No	0.134817	6.139	9.337	-0.604955	0.110854
Rv1716	Rv1716	hypothetical protein	No	0.066284	7.622	15.33	-1.00812	0.063005
Rv1717	Rv1717	hypothetical protein	Yes	0.010737	3.589	9.546	-1.41131	0.016291
Rv1718	Rv1718	hypothetical protein	Yes	0.000867	7.506	14.72	-0.971661	0.003715
Rv1719	Rv1719	transcriptional regulator	Yes	0.000738	9.581	18.76	-0.969412	0.003355
Rv1720c	vapC12	ribonuclease VapC12	No	0.847591	15.68	16.35	-0.0603651	0.502035
Rv1721c	vapB12	antitoxin VapB12	Yes	0.031946	6.342	9.325	-0.556166	0.036085
Rv1722	Rv1722	carboxylase	Yes	0.006212	17.67	35.44	-1.00408	0.011259
Rv1723	Rv1723	hydrolase	Yes	0.008318	7.237	15.32	-1.08195	0.013692
Rv1724c	Rv1724c	hypothetical protein	No	0.049408	39.47	26.02	0.601136	0.050304
Rv1725c	Rv1725c	hypothetical protein	No	0.065537	21.84	12.65	0.787835	0.062506
Rv1726	Rv1726	oxidoreductase	No	0.525022	1.143	1.738	-0.604603	0.33615
Rv1727	Rv1727	hypothetical protein	No	0.846934	3.419	3.769	-0.140607	0.501831
Rv1728c	Rv1728c	hypothetical protein	Yes	0.006987	65.8	115.6	-0.812982	0.0122
Rv1729c	Rv1729c	S-adenosylmethionine-dependent methyltransferase	Yes	0.022324	56.06	95.95	-0.775311	0.027569
Rv1730c	Rv1730c	penicillin-binding protein	Yes	9.1e-05	41.06	101.1	-1.29998	0.001379
Rv1731	gabD2	succinate-semialdehyde dehydrogenase	No	0.256425	125.8	143.7	-0.191928	0.187211
Rv1732c	Rv1732c	hypothetical protein	Yes	0.043415	134.7	194.6	-0.530762	0.045338
Rv1733c	Rv1733c	transmembrane protein	Yes	0.048687	18.86	55.1	-1.54672	0.04966
Rv1734c	Rv1734c	hypothetical protein	No	0.176558	1.477	4.345	-1.55669	0.137968
Rv1735c	Rv1735c	membrane protein	No	0.105349	3.201	8.246	-1.36517	0.090956
Rv1736c	narX	nitrate reductase-like protein NarX	Yes	0.000882	11.61	48	-2.04767	0.003734
Rv1737c	narK2	nitrate/nitrite transporter	Yes	0.002417	14.32	66.81	-2.22203	0.006381
Rv1738	Rv1738	hypothetical protein	Yes	0.000469	44.87	371.6	-3.04993	0.002724
Rv1739c	Rv1739c	sulfate ABC transporter permease	Yes	0.009449	44.4	16.63	1.41677	0.014855
Rv1740	vapB34	antitoxin VapB34	No	0.942047	49.88	50.71	-0.0238088	0.543837
Rv1741	vapC34	ribonuclease VapC34	No	0.270432	54.4	68.97	-0.342362	0.195857
Rv1742	Rv1742	hypothetical protein	Yes	0.027234	20.66	29.91	-0.533788	0.031985
Rv1743	pknE	serine/threonine-protein kinase PknE	Yes	0.001097	26.15	42.93	-0.715175	0.004214
Rv1744c	Rv1744c	membrane protein	No	0.115519	2.443	5.395	-1.14297	0.097971
Rv1745c	idi	isopentenyl-diphosphate delta-isomerase	No	0.19519	2.601	4.475	-0.782821	0.149936
Rv1746	pknF	serine/threonine-protein kinase PknF	No	0.078922	29.16	36.42	-0.32074	0.072486
Rv1747	Rv1747	ABC transporter ATP-binding protein/permease	Yes	0.000276	41.17	113.1	-1.45793	0.002228
Rv1748	Rv1748	hypothetical protein	No	0.314523	11.48	14.62	-0.348821	0.221276
Rv1749c	Rv1749c	integral membrane protein	Yes	0.002845	48.73	85.16	-0.805366	0.00705
Rv1750c	fadD1	fatty-acid--CoA ligase FadD1	Yes	0.003579	46.64	65.03	-0.479538	0.00803
Rv1751	Rv1751	oxidoreductase	Yes	5.8e-05	107.2	191.4	-0.836286	0.001167
Rv1752	Rv1752	hypothetical protein	Yes	0.0027	31.26	58.82	-0.911989	0.006803
Rv1753c	PPE24	PPE family protein PPE24	No	0.159654	13.61	17.29	-0.345271	0.126733
Rv1754c	Rv1754c	hypothetical protein	No	0.102194	7.516	9.747	-0.374993	0.088637
Rv1755c	plcD	phospholipase C 4 plcD	No	0.620342	2.162	1.585	0.447884	0.387144
Rv1756c	Rv1756c	transposase	Yes	0.003103	7.587	13.79	-0.862021	0.007365
Rv1757c	Rv1757c	transposase	No	0.274087	13.17	17.2	-0.385153	0.197723
Rv1758	cut1	cutinase	Yes	0.02378	0	1.416	#NUM!	0.028769
Rv1759c	wag22	PE-PGRS family protein Wag22	No	0.935343	3.411	3.533	-0.050699	0.541231
Rv1760	Rv1760	diacylglycerol acyltransferase	Yes	0.045735	36.08	20.5	0.815575	0.047128
Rv1761c	Rv1761c	hypothetical protein	No	0.116057	12.64	20.34	-0.686323	0.098324
Rv1762c	Rv1762c	hypothetical protein	Yes	0.004986	19.54	35.48	-0.860576	0.009815
Rv1763	Rv1763	transposase	No	0.163158	5.617	8.36	-0.573703	0.128903
Rv1764	Rv1764	transposase	No	0.234798	3.077	5.336	-0.794234	0.173993
Rv1765A	Rv1765A	transposase	No	0.208611	35.1	27.43	0.355716	0.158165
Rv1765c	Rv1765c	hypothetical protein	Yes	0.010108	23.36	29.97	-0.359479	0.015536
Rv1766	Rv1766	hypothetical protein	No	0.692354	82.72	90.08	-0.122971	0.425308
Rv1767	Rv1767	hypothetical protein	No	0.806059	39.09	37.11	0.0749916	0.482282
Rv1768	PE_PGRS31	PE-PGRS family protein PE_PGRS31	No	0.147329	12.65	15.24	-0.268726	0.118949
Rv1769	Rv1769	hypothetical protein	Yes	0.001517	42.91	84.56	-0.978661	0.004972
Rv1770	Rv1770	hypothetical protein	Yes	0.000561	57.42	132.7	-1.20854	0.002918
Rv1771	Rv1771	L-gulono-1,4-lactone dehydrogenase	No	0.791604	98.64	99.46	-0.0119436	0.47554
Rv1772	Rv1772	hypothetical protein	Yes	0.001455	939.7	558.2	0.751418	0.004866
Rv1773c	Rv1773c	transcriptional regulator	No	0.166521	14.95	21.73	-0.539543	0.13117
Rv1774	Rv1774	oxidoreductase	No	0.440192	73	83.11	-0.187126	0.289771
Rv1775	Rv1775	hypothetical protein	Yes	0.000524	56.9	117	-1.04001	0.002847
Rv1776c	Rv1776c	transcriptional regulator	No	0.049192	3.913	7.629	-0.963219	0.050135
Rv1777	cyp144	cytochrome P450 Cyp144	No	0.161389	2.806	5.859	-1.06214	0.127889
Rv1778c	Rv1778c	hypothetical protein	Yes	0.002612	145.6	66.52	1.13015	0.006694
Rv1779c	Rv1779c	integral membrane protein	Yes	0.000604	182.1	38.87	2.228	0.003043
Rv1780	Rv1780	hypothetical protein	No	0.149191	27.55	38	-0.463947	0.12009
Rv1781c	malQ	4-alpha-glucanotransferase	No	0.126509	4.913	6.82	-0.473168	0.105263
Rv1782	eccB5	ESX-5 type VII secretion system protein EccB5	Yes	0.032672	186.5	222.4	-0.253981	0.036654
Rv1783	eccC5	ESX-5 type VII secretion system protein EccC5	No	0.467356	255.1	270	-0.0818965	0.304511
Rv1785c	cyp143	cytochrome P450 Cyp143	Yes	0.002809	23.04	15.76	0.547873	0.006992
Rv1786	Rv1786	ferredoxin	No	0.831221	46.62	45.44	0.0369862	0.494583
Rv1787	PPE25	PPE family protein PPE25	Yes	0.035518	10.66	16.77	-0.653675	0.039181
Rv1788	PE18	PE family protein PE18	Yes	0.00376	14.04	32.84	-1.22591	0.008282
Rv1789	PPE26	PPE family protein PPE26	Yes	0.000993	116.1	171	-0.558628	0.004023
Rv1790	PPE27	PPE family protein PPE27	No	0.225053	38.33	40.69	-0.0862003	0.16813
Rv1791	PE19	PE family protein PE19	No	0.310009	887.2	989.9	-0.158023	0.218627
Rv1792	esxM	esat-6 like protein esxM	No	0.805806	1757	1721	0.0298671	0.482267
Rv1793	esxN	ESAT-6 like protein EsxN	No	0.158804	1478	1380	0.098978	0.126214
Rv1794	Rv1794	hypothetical protein	No	0.056078	824.3	1016	-0.301659	0.05554
Rv1795	eccD5	ESX-5 type VII secretion system protein EccD	No	0.713467	262.1	274.2	-0.0651112	0.436024
Rv1796	mycP5	membrane-anchored mycosin MycP	Yes	0.003972	216.9	353.8	-0.705904	0.008559
Rv1797	eccE5	ESX-5 type VII secretion system protein EccE	Yes	4e-06	231.8	486.1	-1.06837	0.000593
Rv1798	eccA5	ESX-5 type VII secretion system protein EccA	Yes	6.2e-05	99.16	172.8	-0.801273	0.0012
Rv1799	lppT	lipoprotein LppT	No	0.736663	59.1	62.83	-0.0882954	0.448323
Rv1800	PPE28	PPE family protein PPE28	Yes	0.028639	30.75	43.08	-0.486432	0.03309
Rv1801	PPE29	PPE family protein PPE29	No	0.402333	6.234	7.356	-0.238763	0.269542
Rv1802	PPE30	PPE family protein PPE30	No	0.439516	7.902	10.11	-0.355493	0.289426
Rv1803c	PE_PGRS32	PE-PGRS family protein PE_PGRS32	No	0.403608	11.55	13.2	-0.192645	0.270214
Rv1804c	Rv1804c	hypothetical protein	No	0.343797	21.29	26.07	-0.292215	0.238166
Rv1805c	Rv1805c	hypothetical protein	No	0.234013	3.751	5.853	-0.641901	0.173532
Rv1806	PE20	PE family protein PE20	No	0.999557	1229	1229	0	0.568955
Rv1807	PPE31	PPE family protein	No	0.338579	400.6	469.2	-0.228041	0.235058
Rv1808	PPE32	PPE family protein PPE32	No	0.896455	377.8	370.7	0.0273706	0.523541
Rv1809	PPE33	PPE family protein PPE33	No	0.854016	396.1	407.1	-0.0395185	0.504528
Rv1810	Rv1810	hypothetical protein	No	0.333957	567.5	495	0.197192	0.232301
Rv1811	mgtC	Mg2+ transport P-type ATPase MgtC	No	0.369901	91.27	77.88	0.228888	0.253353
Rv1812c	Rv1812c	dehydrogenase	Yes	0.003999	35.51	128	-1.84985	0.008573
Rv1813c	Rv1813c	hypothetical protein	Yes	0.001253	196.3	1006	-2.3575	0.004474
Rv1814	erg3	membrane-bound C-5 sterol desaturase	Yes	0.016017	23.85	35.65	-0.579913	0.021554
Rv1815	Rv1815	hypothetical protein	No	0.390372	134.7	120.1	0.165514	0.262887
Rv1816	Rv1816	HTH-type transcriptional regulator	No	0.406885	28.87	30.75	-0.0910153	0.271898
Rv1817	Rv1817	flavoprotein	No	0.074307	45.32	38.46	0.236789	0.06908
Rv1818c	PE_PGRS33	PE-PGRS family protein PE_PGRS33	No	0.210331	31.73	40.87	-0.365195	0.159281
Rv1819c	bacA	vitamin B12 transport ATP-binding protein BacA	Yes	0.012442	18.88	27.93	-0.564957	0.018028
Rv1820	ilvG	acetolactate synthase large subunit IlvG	Yes	0.023133	41.61	58.22	-0.484585	0.028264
Rv1821	secA2	protein translocase subunit SecA	Yes	0.001734	150.1	262.4	-0.805844	0.005309
Rv1822	pgsA2	CDP-diacylglycerol--glycerol-3-phosphate 3-phosphatidyltransferase	No	0.14023	41.46	48.14	-0.215516	0.114425
Rv1823	Rv1823	hypothetical protein	Yes	0.005738	24.49	41.85	-0.773035	0.01071
Rv1824	Rv1824	hypothetical protein	Yes	0.010403	28.72	63.38	-1.14197	0.015876
Rv1825	Rv1825	hypothetical protein	Yes	0.002325	39.31	105.5	-1.42427	0.006214
Rv1826	gcvH	glycine cleavage system protein H	Yes	0.001249	254	464.9	-0.872092	0.004474
Rv1827	garA	glycogen accumulation regulator GarA	Yes	0.0002	363.3	566	-0.639641	0.00192
Rv1828	Rv1828	HTH-type transcriptional regulator	Yes	0.002362	173.6	295.6	-0.767879	0.0063
Rv1829	Rv1829	hypothetical protein	No	0.08089	196.6	251.7	-0.356442	0.073787
Rv1830	Rv1830	HTH-type transcriptional regulator	No	0.910141	116.9	115.8	0.0136397	0.529124
Rv1831	Rv1831	hypothetical protein	Yes	0.004798	282.9	342.9	-0.277496	0.00957
Rv1832	gcvB	glycine dehydrogenase	Yes	0.013501	85.04	133.7	-0.652786	0.019069
Rv1833c	Rv1833c	haloalkane dehalogenase	No	0.071027	19.56	29.03	-0.569638	0.066548
Rv1834	lipZ	hydrolase	No	0.114746	13.32	16.7	-0.326254	0.097376
Rv1835c	Rv1835c	serine esterase	Yes	0.000107	9.586	28.48	-1.57095	0.001449
Rv1836c	Rv1836c	hypothetical protein	Yes	0.001016	125.1	193.7	-0.630742	0.004061
Rv1837c	glcB	malate synthase	Yes	0.00047	142.8	266.8	-0.901763	0.002724
Rv1838c	vapC13	ribonuclease VapC13	Yes	0.00866	22.19	30.94	-0.479564	0.01406
Rv1839c	vapB13	antitoxin VapB13	No	0.425126	20.87	24.9	-0.254715	0.28181
Rv1840c	PE_PGRS34	PE-PGRS family protein PE_PGRS34	Yes	0.010658	3.198	5.947	-0.894992	0.016216
Rv1841c	Rv1841c	hypothetical protein	Yes	0.010803	35.38	55.7	-0.654743	0.016358
Rv1842c	Rv1842c	hypothetical protein	Yes	0.005976	80.21	52.53	0.610641	0.011028
Rv1843c	guaB1	inosine-5'-monophosphate dehydrogenase	Yes	0.022539	170	126	0.432111	0.027762
Rv1844c	gnd1	6-phosphogluconate dehydrogenase	Yes	0.010509	85.32	113.9	-0.416812	0.016022
Rv1845c	blaR	sensor-transducer protein BlaR	Yes	0.002045	36.28	62.86	-0.792968	0.005795
Rv1846c	blaI	transcriptional repressor BlaI	Yes	0.002663	137.6	207	-0.58915	0.00675
Rv1847	Rv1847	esterase	Yes	0.006196	22.84	48.74	-1.09354	0.011259
Rv1848	ureA	urease subunit gamma	Yes	0.022077	72.35	204.2	-1.49692	0.027369
Rv1849	ureB	urease subunit beta	Yes	0.02172	30.52	80.28	-1.39529	0.027031
Rv1850	ureC	urease subunit alpha	Yes	0.005474	36.91	99.49	-1.43054	0.010384
Rv1851	ureF	urease accessory protein UreF	Yes	0.001107	15.13	41.86	-1.46816	0.004231
Rv1852	ureG	urease accessory protein UreG	No	0.090467	34.27	52.78	-0.623045	0.080701
Rv1853	ureD	urease accessory protein UreD	Yes	0.000238	35.32	50.81	-0.524627	0.002055
Rv1854c	ndh	NADH dehydrogenase	Yes	0.002383	150.8	60.44	1.31906	0.006318
Rv1855c	Rv1855c	oxidoreductase	Yes	0.000285	47.92	91.77	-0.937395	0.002252
Rv1856c	Rv1856c	oxidoreductase	Yes	<0.000001	67.96	218.3	-1.68355	0.000303
Rv1857	modA	molybdate ABC transporter substrate-binding lipoprotein ModA	Yes	0.000518	27.37	85.66	-1.64603	0.002829
Rv1858	modB	molybdenum ABC transporter permease ModB	Yes	0.004559	4.434	10.02	-1.1762	0.009226
Rv1859	modC	molybdenum ABC transporter ATP-binding protein ModC	Yes	0.030942	25.17	40.99	-0.703567	0.035107
Rv1860	apa	hypothetical protein	Yes	0.003064	69.87	133.9	-0.938411	0.007306
Rv1861	Rv1861	transmembrane protein	Yes	0.000824	42.65	80.73	-0.920559	0.003607
Rv1862	adhA	alcohol dehydrogenase A	Yes	0.004408	28.88	52.06	-0.850105	0.009057
Rv1863c	Rv1863c	integral membrane protein	Yes	0.00917	195.5	241.1	-0.302463	0.014611
Rv1864c	Rv1864c	hypothetical protein	No	0.076322	33.49	24.44	0.454486	0.070562
Rv1865c	Rv1865c	short-chain type dehydrogenase	Yes	0.044113	6.901	12.85	-0.896891	0.045826
Rv1866	Rv1866	hypothetical protein	No	0.280353	10.03	12.34	-0.299021	0.201204
Rv1867	Rv1867	hypothetical protein	Yes	0.001135	8.016	18.37	-1.1964	0.004293
Rv1868	Rv1868	hypothetical protein	No	0.139258	13.25	16.96	-0.356144	0.11369
Rv1869c	Rv1869c	reductase	Yes	0.003545	89.44	179.6	-1.0058	0.007977
Rv1870c	Rv1870c	hypothetical protein	Yes	0.002876	565.2	1068	-0.918078	0.007096
Rv1871c	Rv1871c	hypothetical protein	Yes	0.009174	2842	3765	-0.405743	0.014611
Rv1872c	lldD2	L-lactate dehydrogenase	Yes	0.032516	2544	3404	-0.420132	0.036531
Rv1873	Rv1873	hypothetical protein	No	0.642783	3.889	3.19	0.285843	0.399364
Rv1874	Rv1874	hypothetical protein	Yes	0.012254	28.28	58.45	-1.04742	0.01786
Rv1875	Rv1875	hypothetical protein	Yes	0.001596	60.53	114.9	-0.924657	0.005075
Rv1876	bfrA	bacterioferritin BfrA	Yes	0.012563	144.8	225.3	-0.637786	0.018129
Rv1877	Rv1877	MFS-type transporter	Yes	0.001353	24.9	43.4	-0.801549	0.004697
Rv1878	glnA3	glutamine synthetase GlnA	No	0.164476	15.02	18.79	-0.32308	0.129854
Rv1879	Rv1879	hypothetical protein	No	0.074106	12.93	10.17	0.346403	0.068946
Rv1880c	cyp140	cytochrome P450 Cyp140	No	0.725749	148.7	153.9	-0.0495886	0.442352
Rv1881c	lppE	lipoprotein LppE	No	0.590733	126.2	118.9	0.0859632	0.371773
Rv1882c	Rv1882c	short-chain type dehydrogenase/reductase	Yes	0.004254	45.9	89.65	-0.965809	0.008917
Rv1883c	Rv1883c	hypothetical protein	Yes	0.032551	212.1	285.4	-0.428241	0.036553
Rv1884c	rpfC	resuscitation-promoting factor RpfC	No	0.608193	382.2	393.6	-0.0424024	0.381267
Rv1885c	Rv1885c	chorismate mutase	Yes	0.026402	77.51	122.3	-0.65797	0.03126
Rv1886c	fbpB	diacylglycerol acyltransferase/mycolyltransferase Ag85B	Yes	0.000904	169.2	271.8	-0.683816	0.003783
Rv1887	Rv1887	hypothetical protein	Yes	0.000122	153.6	314.9	-1.03572	0.001528
Rv1888A	Rv1888A	conserved hypothetical protein	No	0.190567	27.89	38.23	-0.454957	0.14709
Rv1888c	Rv1888c	transmembrane protein	No	0.087404	58.41	52.2	0.162166	0.078458
Rv1889c	Rv1889c	conserved hypothetical protein	No	0.095437	14	18.06	-0.367371	0.084094
Rv1890c	Rv1890c	hypothetical protein	No	0.990718	11.4	11.44	-0.00505323	0.565327
Rv1891	Rv1891	hypothetical protein	Yes	0.000236	120.5	304.9	-1.3393	0.002052
Rv1892	Rv1892	membrane protein	Yes	0.000142	58.05	157	-1.4354	0.001587
Rv1893	Rv1893	hypothetical protein	Yes	0.001038	61.56	162.2	-1.39771	0.004079
Rv1894c	Rv1894c	hypothetical protein	Yes	0.012934	194	81.67	1.24818	0.018491
Rv1895	Rv1895	zinc-binding alcohol dehydrogenase	Yes	0.013528	71.57	11.28	2.66559	0.01908
Rv1896c	Rv1896c	S-adenosyl-L-methionine-dependent methyltransferase	Yes	0.006253	20.31	41.27	-1.0229	0.011318
Rv1897c	Rv1897c	D-tyrosyl-tRNA(Tyr) deacylase	Yes	0.003193	14.62	33.74	-1.20652	0.007453
Rv1898	Rv1898	hypothetical protein	Yes	0.008677	36.74	56.46	-0.619878	0.014078
Rv1899c	lppD	lipoprotein LppD	Yes	0.036163	86.04	124.4	-0.531907	0.039685
Rv1900c	lipJ	lignin peroxidase LipJ	Yes	0.00103	29.07	50.98	-0.8104	0.004061
Rv1901	cinA	competence damage-inducible protein CinA	Yes	0.002149	45.28	90.41	-0.997608	0.005959
Rv1902c	nanT	sialic acid-transport integral membrane protein NanT	Yes	0.019348	7.785	12.81	-0.718502	0.024861
Rv1903	Rv1903	membrane protein	Yes	0.029414	38.15	58.75	-0.622906	0.033779
Rv1904	Rv1904	hypothetical protein	Yes	0.006565	513.2	335.4	0.613638	0.011678
Rv1905c	aao	D-amino acid oxidase	Yes	0.013101	36.13	51.68	-0.516409	0.018662
Rv1906c	Rv1906c	hypothetical protein	Yes	0.02685	186.1	247.3	-0.410184	0.031661
Rv1907c	Rv1907c	hypothetical protein	Yes	0.000499	29.35	92.91	-1.66247	0.002772
Rv1908c	katG	catalase-peroxidase	Yes	0.000122	145.3	330.1	-1.18387	0.001528
Rv1909c	furA	ferric uptake regulation protein FurA	Yes	0.001684	62.92	86.03	-0.451321	0.005258
Rv1910c	Rv1910c	hypothetical protein	No	0.325606	108.7	95.74	0.183158	0.227405
Rv1911c	lppC	lipoprotein LppC	No	0.937456	206.7	208.5	-0.012509	0.542063
Rv1912c	fadB5	oxidoreductase FadB	Yes	0.001907	32.08	71.09	-1.14797	0.005602
Rv1913	Rv1913	hypothetical protein	Yes	0.009536	11.88	23.82	-1.00364	0.014906
Rv1914c	Rv1914c	hypothetical protein	Yes	0.01181	29.08	58.59	-1.01063	0.017396
Rv1915	aceAa	isocitrate lyase AceAa	Yes	0.007591	144.1	217.6	-0.594608	0.012904
Rv1916	aceAb	isocitrate lyase AceAb	Yes	0.009337	62.9	100.5	-0.676064	0.014769
Rv1917c	PPE34	PPE family protein PPE34	No	0.221922	2.594	4.26	-0.715675	0.166411
Rv1918c	PPE35	PPE family protein PPE35	Yes	0.006916	24.05	46.83	-0.961396	0.012116
Rv1919c	Rv1919c	hypothetical protein	Yes	0.000511	65.55	161.2	-1.29818	0.002808
Rv1920	Rv1920	membrane protein	Yes	0.048305	34.39	45.29	-0.397203	0.049333
Rv1921c	lppF	lipoprotein LppF	Yes	0.01233	5.38	7.603	-0.498963	0.017946
Rv1922	Rv1922	lipoprotein	Yes	0.002875	39.42	70.82	-0.845229	0.007096
Rv1923	lipD	lipase LipD	Yes	0.021837	62.81	105.6	-0.749544	0.027135
Rv1924c	Rv1924c	hypothetical protein	Yes	0.028321	32.38	53.04	-0.711978	0.032782
Rv1925	fadD31	fatty-acid--CoA ligase FadD31	Yes	0.010085	381.1	483.9	-0.344539	0.015516
Rv1926c	mpt63	immunogenic protein Mpt63	Yes	0.003376	69.23	110.9	-0.67979	0.00772
Rv1927	Rv1927	hypothetical protein	Yes	0.001494	246	71.41	1.78446	0.004942
Rv1928c	Rv1928c	short-chain type dehydrogenase/reductase	No	0.13519	16.54	26.22	-0.664708	0.111075
Rv1929c	Rv1929c	hypothetical protein	Yes	0.006184	35.5	62.58	-0.817883	0.011251
Rv1930c	Rv1930c	hypothetical protein	No	0.466972	5.481	3.85	0.509581	0.304447
Rv1931c	Rv1931c	transcriptional regulator	No	0.890674	8.43	8.744	-0.0527608	0.520922
Rv1932	tpx	thiol peroxidase	Yes	5.7e-05	102.7	225.7	-1.13597	0.001153
Rv1933c	fadE18	acyl-CoA dehydrogenase FadE18	No	0.051129	0.5663	2.731	-2.26979	0.051577
Rv1934c	fadE17	acyl-CoA dehydrogenase FadE17	Yes	0.015582	1.701	11.75	-2.78821	0.021137
Rv1935c	echA13	enoyl-CoA hydratase EchA13	Yes	0.005732	5.137	18.64	-1.8594	0.010707
Rv1936	Rv1936	monooxygenase	Yes	0.000486	10.79	50.54	-2.22773	0.002749
Rv1937	Rv1937	oxygenase	Yes	0.001799	9.854	35.44	-1.8466	0.005408
Rv1938	ephB	epoxide hydrolase EphB	Yes	0.00135	6.11	22.36	-1.87168	0.004697
Rv1939	Rv1939	oxidoreductase	Yes	0.022268	8.821	30.29	-1.77983	0.02755
Rv1940	ribA1	riboflavin biosynthesis protein RibA	Yes	0.033691	6.516	23.15	-1.82895	0.037578
Rv1941	Rv1941	short-chain type dehydrogenase/reductase	Yes	0.000406	9.361	30.23	-1.69125	0.002545
Rv1942c	mazF5	toxin MazF5	No	0.603051	88.09	94.56	-0.102252	0.378413
Rv1943c	mazE5	antitoxin MazE5	No	0.296515	52.75	63.65	-0.270989	0.21087
Rv1944c	Rv1944c	hypothetical protein	No	0.17479	28.18	34.17	-0.278059	0.136786
Rv1945	Rv1945	hypothetical protein	No	0.276704	33.53	40.77	-0.282055	0.19925
Rv1946c	lppG	lipoprotein	No	0.744778	2.049	2.372	-0.211184	0.452233
Rv1947	Rv1947	hypothetical protein	No	0.901415	83.29	84.17	-0.0151628	0.525249
Rv1948c	Rv1948c	hypothetical protein	No	0.131174	13.39	18.58	-0.472595	0.108497
Rv1949c	Rv1949c	conserved hypothetical protein	Yes	0.002279	12.86	21.67	-0.752809	0.00614
Rv1950c	Rv1950c	hypothetical protein	Yes	0.003154	17.95	39.25	-1.12871	0.007415
Rv1951c	Rv1951c	hypothetical protein	No	0.35093	16.91	21.11	-0.32005	0.242063
Rv1952	vapB14	antitoxin VapB14	Yes	0.015149	40.44	56.86	-0.491631	0.02069
Rv1953	vapC14	ribonuclease VapC14	Yes	0.017202	23.37	43.39	-0.892705	0.022706
Rv1954c	Rv1954c	hypothetical protein	No	0.332431	4.707	3.305	0.510158	0.23129
Rv1955	higB	toxin HigB	No	0.857172	91.11	92.71	-0.0251156	0.505751
Rv1956	higA	antitoxin HigA	No	0.583014	67.8	72.81	-0.102851	0.367419
Rv1957	Rv1957	SecB-like chaperone	No	0.690013	79.01	83.18	-0.0742014	0.424113
Rv1958c	Rv1958c	hypothetical protein	Yes	0.00653	14.46	31.85	-1.13923	0.011632
Rv1959c	parE1	toxin ParE1	No	0.064268	74.57	105.7	-0.503308	0.061673
Rv1960c	parD1	antitoxin ParD1	No	0.085231	59.69	77.85	-0.383208	0.076938
Rv1961	Rv1961	hypothetical protein	No	0.156751	4.291	7.902	-0.880904	0.124922
Rv1962A	vapB35	antitoxin VapB35	Yes	0.001964	48.79	97.16	-0.993777	0.005713
Rv1962c	vapC35	ribonuclease VapC35	Yes	0.001363	39.91	78.96	-0.984372	0.004705
Rv1963c	mce3R	transcriptional repressor Mce3R	Yes	0.002218	17.29	49.68	-1.52273	0.006055
Rv1964	yrbE3A	integral membrane protein	Yes	0.003622	9.59	26.26	-1.45326	0.008091
Rv1965	yrbE3B	integral membrane protein	Yes	0.009816	6.133	14.91	-1.28162	0.015197
Rv1966	mce3A	Mce family protein Mce3A	Yes	0.019705	8.596	14.63	-0.767192	0.025163
Rv1967	mce3B	Mce family protein Mce3B	Yes	0.012012	5.905	11.07	-0.906646	0.017587
Rv1968	mce3C	Mce family protein Mce3C	Yes	0.006908	4.901	8.629	-0.816117	0.012114
Rv1969	mce3D	Mce family protein Mce3D	No	0.074737	3.113	7.93	-1.34902	0.069336
Rv1970	lprM	Mce family lipoprotein LprM	Yes	0.009214	3.176	8.244	-1.37613	0.014648
Rv1971	mce3F	Mce family protein Mce3F	Yes	0.01239	7.427	14.5	-0.965201	0.017985
Rv1972	Rv1972	Mce associated membrane protein	No	0.057919	5.253	12.09	-1.2026	0.056977
Rv1973	Rv1973	Mce associated membrane protein	No	0.074426	6.693	11.28	-0.753042	0.069108
Rv1974	Rv1974	membrane protein	No	0.070556	6.266	13.06	-1.05954	0.066184
Rv1975	Rv1975	hypothetical protein	Yes	0.01273	6.916	11.37	-0.717222	0.018313
Rv1976c	Rv1976c	hypothetical protein	Yes	0.012072	19.19	29.94	-0.64172	0.017667
Rv1977	Rv1977	hypothetical protein	No	0.865892	29.42	28.64	0.0387658	0.509398
Rv1978	Rv1978	hypothetical protein	No	0.996105	37.47	37.49	-0.000769848	0.567594
Rv1979c	Rv1979c	permease	Yes	0.000825	105.2	248.3	-1.23895	0.003607
Rv1980c	mpt64	immunogenic protein Mpt64	Yes	0.001023	667.1	1373	-1.04136	0.004061
Rv1981c	nrdF1	ribonucleoside-diphosphate reductase subunit beta NrdF1	Yes	0.012743	66.41	86.98	-0.389283	0.018324
Rv1982A	vapB36	antitoxin VapB36	Yes	0.029394	147.5	200	-0.439285	0.033768
Rv1982c	vapC36	ribonuclease VapC36	No	0.055203	64.4	92.16	-0.51708	0.054809
Rv1983	PE_PGRS35	PE-PGRS family protein PE_PGRS35	Yes	0.021688	21.14	32.15	-0.604843	0.027019
Rv1984c	cfp21	cutinase	Yes	0.00034	48.83	93.11	-0.931168	0.00236
Rv1985c	Rv1985c	HTH-type transcriptional regulator	No	0.081202	9.84	14.29	-0.538276	0.073943
Rv1986	Rv1986	amino acid transporter	No	0.082818	17.39	27.68	-0.670586	0.075118
Rv1987	Rv1987	chitinase	No	0.107693	98.41	78.41	0.327767	0.092557
Rv1988	erm(37)	23S rRNA methyltransferase	No	0.162526	52.38	62.13	-0.246274	0.128535
Rv1989c	Rv1989c	hypothetical protein	No	0.466576	104.6	98.78	0.082592	0.30425
Rv1990A	Rv1990A	dehydrogenase	No	0.380593	26.8	33.01	-0.30067	0.258143
Rv1990c	Rv1990c	transcriptional regulator	No	0.096913	127	109.5	0.213898	0.085091
Rv1991A	mazE6	antitoxin MazE6	Yes	0.009082	38.6	77.49	-1.00541	0.014531
Rv1991c	mazF6	mRNA interferase MazF6	No	0.099634	32	53.05	-0.729281	0.086837
Rv1992c	ctpG	cation transporter ATPase G	Yes	0.01233	35.54	49.8	-0.486702	0.017946
Rv1993c	Rv1993c	hypothetical protein	Yes	0.027052	67.6	102.2	-0.5963	0.031852
Rv1994c	cmtR	HTH-type transcriptional regulator CmtR	No	0.657155	58.6	53.8	0.123294	0.406955
Rv1995	Rv1995	hypothetical protein	No	0.388891	4.306	6.045	-0.489394	0.262165
Rv1996	Rv1996	universal stress protein	Yes	0.019444	23.94	75.59	-1.65877	0.024943
Rv1997	ctpF	cation transporter ATPase F	Yes	0.002132	7.647	25.24	-1.72275	0.005943
Rv1998c	Rv1998c	hypothetical protein	No	0.377779	53.11	62.38	-0.2321	0.256613
Rv1999c	Rv1999c	transporter	No	0.265138	0.7231	1.294	-0.839571	0.192784
Rv2000	Rv2000	hypothetical protein	Yes	0.001189	16.09	24.54	-0.608971	0.00438
Rv2001	Rv2001	hypothetical protein	Yes	0.014243	27.42	45.15	-0.719497	0.019775
Rv2002	fabG3	20-beta-hydroxysteroid dehydrogenase	Yes	0.002859	48.75	86.04	-0.819605	0.007073
Rv2003c	Rv2003c	hypothetical protein	Yes	0.006403	14.64	46.87	-1.67875	0.011485
Rv2004c	Rv2004c	hypothetical protein	No	0.447924	88.49	104.1	-0.234384	0.294058
Rv2005c	Rv2005c	universal stress protein	No	0.530882	172.5	158.2	0.124847	0.339158
Rv2006	otsB1	trehalose-6-phosphate phosphatase OtsB	Yes	0.022834	17.84	27.73	-0.636332	0.028048
Rv2007c	fdxA	ferredoxin	Yes	0.004168	128.6	453.8	-1.81917	0.00881
Rv2008c	Rv2008c	hypothetical protein	No	0.487005	2.073	2.754	-0.409808	0.315585
Rv2009	vapB15	antitoxin VapB15	Yes	0.040612	102.2	142.7	-0.48159	0.04328
Rv2010	vapC15	ribonuclease VapC15	No	0.356121	86.12	96.12	-0.158488	0.245064
Rv2011c	Rv2011c	hypothetical protein	No	0.147328	2.585	5.66	-1.13064	0.118949
Rv2012	Rv2012	hypothetical protein	No	0.704486	6.262	5.459	0.197987	0.431274
Rv2013	Rv2013	transposase	No	0.122968	0.2601	0.9202	-1.82288	0.102939
Rv2014	Rv2014	transposase	No	0.597631	0.499	0.8201	-0.71676	0.375452
Rv2015c	Rv2015c	hypothetical protein	No	0.619485	30.41	33.08	-0.121413	0.386835
Rv2016	Rv2016	hypothetical protein	Yes	0.039419	42.43	63.52	-0.582126	0.04232
Rv2017	Rv2017	transcriptional regulator	No	0.066166	24.38	35.64	-0.547799	0.062952
Rv2018	Rv2018	hypothetical protein	Yes	0.00421	44.31	67.74	-0.612376	0.008868
Rv2019	Rv2019	hypothetical protein	Yes	0.021311	20.84	32.7	-0.649935	0.026667
Rv2020c	Rv2020c	conserved hypothetical protein	No	0.610793	91.1	85.32	0.0945671	0.382523
Rv2021c	Rv2021c	transcriptional regulator	Yes	0.01799	118.3	95.72	0.305558	0.02355
Rv2022c	Rv2022c	hypothetical protein	Yes	0.019419	85.23	61.73	0.46539	0.024921
Rv2023A	Rv2023A	hypothetical protein	No	0.0783	12.46	19.98	-0.681253	0.072018
Rv2023c	Rv2023c	hypothetical protein	Yes	0.004039	53.86	24.61	1.12997	0.008605
Rv2024c	Rv2024c	hypothetical protein	Yes	0.001583	24.81	35.39	-0.51242	0.005075
Rv2025c	Rv2025c	cation efflux system protein	No	0.485098	12.96	16.21	-0.322818	0.31458
Rv2026c	Rv2026c	universal stress protein	No	0.882681	11.74	12.31	-0.0683984	0.517284
Rv2027c	dosT	two component sensor histidine kinase DosT	Yes	0.008448	20.03	38.21	-0.931788	0.013852
Rv2028c	Rv2028c	universal stress protein	Yes	0.004327	16.53	68.55	-2.05207	0.00901
Rv2029c	pfkB	6-phosphofructokinase PfkB	No	0.276558	46.09	88.82	-0.946431	0.199192
Rv2030c	Rv2030c	hypothetical protein	No	0.108086	132.7	324.6	-1.29049	0.092767
Rv2031c	hspX	alpha-crystallin	Yes	0.020628	456.3	1651	-1.85529	0.026036
Rv2032	acg	NAD(P)H nitroreductase	Yes	0.00853	26.21	103.1	-1.97586	0.013938
Rv2033c	Rv2033c	hypothetical protein	Yes	0.00735	3.833	16.83	-2.13449	0.012614
Rv2034	Rv2034	ArsR family HTH-type transcriptional repressor	No	0.715288	72.45	79.15	-0.127604	0.436888
Rv2035	Rv2035	hypothetical protein	Yes	0.040924	63.53	51.93	0.29087	0.043498
Rv2036	Rv2036	hypothetical protein	No	0.349094	52.86	60.5	-0.194759	0.241262
Rv2037c	Rv2037c	transmembrane protein	No	0.798288	49.58	48.19	0.0410245	0.47857
Rv2038c	Rv2038c	sugar ABC transporter ATP-binding protein	Yes	0.001244	12.43	25.94	-1.06135	0.004474
Rv2039c	Rv2039c	sugar ABC transporter permease	Yes	0.022103	13.32	21.85	-0.714039	0.027391
Rv2040c	Rv2040c	sugar ABC transporter permease	Yes	0.027117	33.45	45.78	-0.452711	0.031871
Rv2041c	Rv2041c	sugar ABC transporter substrate-binding lipoprotein	No	0.079142	44.16	32.52	0.441413	0.072625
Rv2042c	Rv2042c	hypothetical protein	No	0.52156	50.27	55.53	-0.14357	0.334267
Rv2043c	pncA	pyrazinamidase/nicotinamidase PncA	No	0.761116	109.8	115.3	-0.0705145	0.460499
Rv2044c	Rv2044c	hypothetical protein	No	0.134467	9.093	13.37	-0.556171	0.110594
Rv2045c	lipT	carboxylesterase LipT	No	0.328124	55.55	51.17	0.118489	0.228838
Rv2046	lppI	lipoprotein LppI	Yes	0.031972	38.44	50.76	-0.401084	0.036085
Rv2047c	Rv2047c	hypothetical protein	Yes	2.3e-05	18.71	43.83	-1.22811	0.000858
Rv2048c	pks12	polyketide synthase	Yes	0.000234	62.73	124.4	-0.987759	0.002044
Rv2049c	Rv2049c	hypothetical protein	Yes	0.011716	18.24	37.28	-1.0313	0.017311
Rv2050	rbpA	RNA polymerase-binding protein RbpA	No	0.195981	278.8	238.5	0.225241	0.150437
Rv2051c	ppm1	polyprenol-monophosphomannose synthase	Yes	0.000253	64.74	133.7	-1.04627	0.002128
Rv2052c	Rv2052c	hypothetical protein	Yes	0.002701	101.2	54.12	0.902976	0.006803
Rv2053c	fxsA	transmembrane protein FxsA	Yes	0.004597	181.7	117.7	0.626444	0.009296
Rv2054	Rv2054	hypothetical protein	Yes	0.001768	34.45	87.26	-1.34082	0.005349
Rv2055c	rpsR2	30S ribosomal protein S18	No	0.200794	37.78	29.67	0.348618	0.153361
Rv2056c	rpsN2	30S ribosomal protein S14	No	0.112337	51.97	44.73	0.216436	0.095795
Rv2057c	rpmG1	50S ribosomal protein L33	No	0.066116	106.8	86.97	0.296322	0.06295
Rv2058c	rpmB2	50S ribosomal protein L28	No	0.368122	83.84	70.45	0.251039	0.252511
Rv2059	Rv2059	hypothetical protein	Yes	0.004677	21.87	36.35	-0.733002	0.009397
Rv2060	Rv2060	integral membrane protein	No	0.103672	6.427	11.57	-0.848171	0.089725
Rv2061c	Rv2061c	hypothetical protein	No	0.893464	132.4	134.2	-0.0194815	0.522174
Rv2062c	cobN	cobalamin biosynthesis protein CobN	Yes	1.2e-05	9.209	37.99	-2.0445	0.000721
Rv2063	mazE7	antitoxin MazE7	Yes	0.01852	8.867	15.53	-0.80854	0.024075
Rv2063A	mazF7	mRNA interferase MazF7	No	0.07675	13.07	22.22	-0.7656	0.070917
Rv2064	cobG	precorrin-3B synthase	No	0.064328	17.93	31.19	-0.798708	0.061694
Rv2065	cobH	precorrin-8X methylmutase	Yes	0.001733	17.81	38.91	-1.12745	0.005309
Rv2066	cobIJ	bifunctional S-adenosyl-L-methionine-precorrin-2 methyl transferase/precorrin-3 methylase	Yes	0.026521	33.62	40.39	-0.264678	0.031342
Rv2067c	Rv2067c	hypothetical protein	Yes	0.019848	59.95	88.66	-0.564524	0.0253
Rv2068c	blaC	beta-lactamase	Yes	0.019591	80.85	114.4	-0.500767	0.025092
Rv2069	sigC	ECF RNA polymerase sigma factor SigC	Yes	0.000557	30.74	80.98	-1.39745	0.002908
Rv2070c	cobK	precorrin-6A reductase	No	0.904966	22.22	22.64	-0.0270151	0.526978
Rv2071c	cobM	precorrin-4 C(11)-methyltransferase	Yes	0.043637	10.44	19.31	-0.887226	0.045462
Rv2072c	cobL	precorrin-6Y C(5,15)-methyltransferase	Yes	0.008752	5.492	12.85	-1.22636	0.014178
Rv2073c	Rv2073c	oxidoreductase	No	0.17891	8.086	12.91	-0.674991	0.139581
Rv2074	Rv2074	pyridoxamine 5'-phosphate oxidase	Yes	0.001017	26.62	73.09	-1.45716	0.004061
Rv2075c	Rv2075c	hypothetical protein	No	0.490262	24.4	21.49	0.183216	0.31712
Rv2076c	Rv2076c	hypothetical protein	No	0.90609	160.7	159.7	0.00900562	0.527441
Rv2077A	Rv2077A	hypothetical protein	No	0.299534	26.77	33.85	-0.338539	0.212594
Rv2077c	Rv2077c	transmembrane protein	No	0.404353	229.5	262.1	-0.191623	0.270433
Rv2078	Rv2078	hypothetical protein	No	0.685587	25.71	27.72	-0.108598	0.421634
Rv2079	Rv2079	hypothetical protein	Yes	0.010376	41.05	67.95	-0.727091	0.015857
Rv2080	lppJ	lipoprotein LppJ	Yes	0.000997	71.83	155.4	-1.11333	0.004023
Rv2081c	Rv2081c	transmembrane protein	No	0.056299	41.36	52.18	-0.335261	0.055724
Rv2082	Rv2082	hypothetical protein	Yes	0.00378	80.92	158.9	-0.973551	0.008302
Rv2083	Rv2083	hypothetical protein	Yes	0.000476	55.69	119.7	-1.10393	0.002733
Rv2084	Rv2084	hypothetical protein	Yes	9e-06	39.99	87.45	-1.12882	0.000721
Rv2085	Rv2085	hypothetical protein	Yes	0.005781	21.75	45.58	-1.06739	0.010771
Rv2086	Rv2086	hypothetical protein	Yes	0.00538	2.755	7.527	-1.45002	0.010276
Rv2087	Rv2087	conserved hypothetical protein	No	0.090518	27.93	40.6	-0.539664	0.080701
Rv2088	pknJ	transmembrane serine/threonine-protein kinase PknJ	Yes	0.026069	14.49	27.77	-0.93847	0.030921
Rv2089c	pepE	dipeptidase PepE	No	0.590146	33.45	31.56	0.083909	0.371476
Rv2090	Rv2090	5'-3' exonuclease	Yes	0.047965	14.54	20.49	-0.494893	0.049048
Rv2091c	Rv2091c	membrane protein	No	0.069815	444.3	528.9	-0.251461	0.065681
Rv2092c	helY	ATP-dependent DNA helicase HelY	Yes	0.002874	96.49	80.52	0.261032	0.007096
Rv2093c	tatC	Sec-independent protein translocase transmembrane protein TatC	Yes	0.000601	70.85	122.4	-0.788764	0.003038
Rv2094c	tatA	Sec-independent protein translocase membrane-bound protein TatA	Yes	0.018841	442.6	545.5	-0.301576	0.024394
Rv2095c	pafC	proteasome accessory factor C	Yes	1.6e-05	34.7	54.31	-0.646282	0.000772
Rv2096c	pafB	proteasome accessory factor B	Yes	0.00014	49.25	88.98	-0.853357	0.001583
Rv2097c	pafA	proteasome accessory factor PafA	Yes	0.0016	107.1	181.6	-0.761806	0.005075
Rv2098c	PE_PGRS36	PE-PGRS family protein	No	0.409674	2.413	3.424	-0.504855	0.273533
Rv2099c	PE21	PE family protein	No	0.152856	4.198	7.771	-0.888398	0.122521
Rv2100	Rv2100	hypothetical protein	No	0.630738	3.321	3.695	-0.153957	0.392849
Rv2101	helZ	helicase HelZ	Yes	0.001437	40.98	78.67	-0.940894	0.004839
Rv2102	Rv2102	hypothetical protein	Yes	0.00513	32.93	80.61	-1.29156	0.010014
Rv2103c	vapC37	ribonuclease VapC37	No	0.102074	76.23	94.49	-0.309803	0.088557
Rv2104c	vapB37	antitoxin VapB37	No	0.201772	70	90.42	-0.369287	0.153998
Rv2105	Rv2105	transposase	No	0.319629	4.835	6.8	-0.492019	0.224033
Rv2106	Rv2106	transposase	Yes	0.018811	1.912	4.564	-1.25522	0.024365
Rv2107	PE22	PE family protein PE22	Yes	0.004634	92.26	31.88	1.53305	0.009346
Rv2108	PPE36	PPE family protein PPE36	No	0.050928	65.98	42.79	0.624755	0.051423
Rv2109c	prcA	proteasome subunit alpha	Yes	0.000787	110.5	197.9	-0.840725	0.003486
Rv2110c	prcB	proteasome subunit beta	Yes	0.000535	194.5	335.4	-0.786113	0.002868
Rv2111c	pup	ubiquitin-like protein Pup	Yes	0.001028	435.2	610.4	-0.488076	0.004061
Rv2112c	dop	pup deamidase/depupylase	Yes	0.000122	34.98	82.42	-1.23646	0.001528
Rv2113	Rv2113	integral membrane protein	No	0.249175	19.74	23.57	-0.25583	0.182499
Rv2114	Rv2114	hypothetical protein	No	0.148486	90.62	112.4	-0.310741	0.119612
Rv2115c	mpa	proteasome-associated ATPase	Yes	0.030039	399.6	294.7	0.43931	0.034288
Rv2116	lppK	lipoprotein LppK	Yes	0.014581	24.16	40.54	-0.746726	0.020119
Rv2117	Rv2117	hypothetical protein	No	0.726311	6.582	8.011	-0.283456	0.44261
Rv2118c	Rv2118c	tRNA (adenine(58)-N(1))-methyltransferase	Yes	0.003771	9.799	23.72	-1.2754	0.008294
Rv2119	Rv2119	hypothetical protein	Yes	0.047352	4.463	7.585	-0.765135	0.048467
Rv2120c	Rv2120c	integral membrane protein	Yes	0.000372	43.63	103.4	-1.24484	0.002455
Rv2121c	hisG	ATP phosphoribosyltransferase	Yes	0.008978	9.013	20.08	-1.15568	0.014421
Rv2122c	hisE	phosphoribosyl-ATP pyrophosphatase	No	0.604816	7.556	9.55	-0.337878	0.379446
Rv2123	PPE37	PPE family protein PPE37	No	0.135999	1.151	2.441	-1.08458	0.111597
Rv2124c	metH	methionine synthase	Yes	1.3e-05	140.6	256.8	-0.869049	0.000721
Rv2125	Rv2125	hypothetical protein	Yes	0.002853	43.09	75.91	-0.816937	0.007064
Rv2126c	PE_PGRS37	PE-PGRS family protein PE_PGRS37	Yes	0.023774	3.135	8.518	-1.44205	0.028769
Rv2127	ansP1	L-asparagine permease	Yes	0.000498	63.8	163.8	-1.36031	0.002772
Rv2128	Rv2128	transmembrane protein	Yes	0.006526	109.3	208	-0.92829	0.011632
Rv2129c	Rv2129c	oxidoreductase	Yes	0.013411	44.21	73.31	-0.729637	0.018979
Rv2130c	mshC	cysteine:1D-myo-inosityl 2-amino-2-deoxy--D-glucopyranoside ligase	Yes	0.002805	51.18	79.96	-0.643698	0.006988
Rv2131c	cysQ	3'-phosphoadenosine 5'-phosphate phosphatase	Yes	0.000602	52.26	92.26	-0.819998	0.003041
Rv2132	Rv2132	hypothetical protein	No	0.062132	181.8	119.7	0.602929	0.060144
Rv2133c	Rv2133c	hypothetical protein	No	0.066128	37.29	50.98	-0.451143	0.06295
Rv2134c	Rv2134c	hypothetical protein	No	0.443092	158.8	169.1	-0.0906657	0.291303
Rv2135c	Rv2135c	hypothetical protein	Yes	0.000302	40.95	77.53	-0.920891	0.002306
Rv2136c	Rv2136c	undecaprenyl-diphosphatase	Yes	0.005517	79.33	127.4	-0.683427	0.010439
Rv2137c	Rv2137c	hypothetical protein	No	0.133658	521.6	453.8	0.200887	0.110098
Rv2138	lppL	lipoprotein LppL	Yes	0.000375	38.23	74.75	-0.967368	0.002463
Rv2139	pyrD	dihydroorotate dehydrogenase	Yes	0.002198	50.13	109.1	-1.1219	0.006022
Rv2140c	TB18.6	hypothetical protein	Yes	0.006392	37.53	70	-0.899311	0.011479
Rv2141c	Rv2141c	hypothetical protein	Yes	0.000314	16.38	40.6	-1.30954	0.002332
Rv2142A	parD2	antitoxin ParD2	No	0.142229	47.04	70.13	-0.576144	0.115716
Rv2142c	parE2	toxin ParE2	Yes	0.01775	31.74	52.36	-0.722163	0.023319
Rv2143	Rv2143	hypothetical protein	No	0.07172	18.61	23.18	-0.316803	0.067119
Rv2144c	Rv2144c	transmembrane protein	Yes	0.015002	239.9	345.9	-0.527922	0.020577
Rv2145c	wag31	cell wall synthesis protein Wag31	Yes	0.000367	240.2	346.6	-0.529036	0.00244
Rv2146c	Rv2146c	transmembrane protein	No	0.077054	156.8	206.8	-0.399311	0.071089
Rv2147c	sepF	cell division protein SepF	Yes	0.005954	38.22	69.55	-0.863723	0.011005
Rv2148c	Rv2148c	hypothetical protein	No	0.071771	26.6	44.78	-0.751428	0.06714
Rv2149c	yfiH	laccase domain-containing protein	Yes	0.002176	22.61	47.7	-1.07703	0.006007
Rv2150c	ftsZ	cell division protein FtsZ	Yes	0.000911	27.63	88.68	-1.68237	0.003794
Rv2151c	ftsQ	cell division protein FtsQ	Yes	3.5e-05	16.92	32.25	-0.93057	0.000995
Rv2152c	murC	UDP-N-acetylmuramate--alanine ligase	Yes	0.000269	24.5	42.59	-0.797733	0.002211
Rv2153c	murG	UDP-N-acetylglucosamine--N-acetylmuramyl- (pentapeptide)	Yes	0.009226	14.28	28.25	-0.984255	0.014658
Rv2154c	ftsW	lipid II flippase FtsW	Yes	0.002142	28	54.38	-0.957649	0.005952
Rv2155c	murD	UDP-N-acetylmuramoylalanine--D-glutamate ligase	Yes	0.000431	39.83	71.88	-0.851735	0.002608
Rv2156c	murX	phospho-N-acetylmuramoyl- pentappeptidetransferase	Yes	0.001261	67.67	118	-0.802199	0.004488
Rv2157c	murF	UDP-N-acetylmuramoyl-tripeptide--D-alanyl-D- alanine ligase	Yes	0.001743	72.54	105.2	-0.536286	0.005314
Rv2158c	murE	UDP-N-acetylmuramoylalanyl-D-glutamate--2, 6-diaminopimelate ligase	No	0.194191	186.6	221.1	-0.24475	0.149276
Rv2159c	Rv2159c	hypothetical protein	Yes	0.003972	1000	584.4	0.774972	0.008559
Rv2160A	Rv2160A	conserved hypothetical protein	Yes	9.8e-05	1161	508.5	1.19105	0.001411
Rv2160c	Rv2160c	conserved hypothetical protein	Yes	0.000319	1727	625.5	1.46519	0.002339
Rv2161c	Rv2161c	hypothetical protein	Yes	0.004416	512.2	629.2	-0.296811	0.00906
Rv2162c	PE_PGRS38	PE-PGRS family protein PE_PGRS38	Yes	0.006335	230	321	-0.480939	0.011402
Rv2163c	pbpB	penicillin-binding membrane protein PbpB	No	0.229113	37.75	46.78	-0.309415	0.170607
Rv2164c	Rv2164c	hypothetical protein	No	0.457753	51.67	59.41	-0.201379	0.299775
Rv2165c	Rv2165c	rRNA small subunit methyltransferase H	No	0.325478	65.19	88.09	-0.434328	0.227396
Rv2166c	mraZ	transcriptional regulator MraZ	No	0.57823	285.4	320	-0.165087	0.364977
Rv2167c	Rv2167c	transposase	No	0.093172	7.793	14.47	-0.892814	0.082506
Rv2168c	Rv2168c	transposase	No	0.243537	21.49	29.25	-0.444771	0.179516
Rv2169c	Rv2169c	transmembrane protein	No	0.339879	242	214.3	0.175375	0.23591
Rv2170	Rv2170	GCN5-like N-acetyltransferase	Yes	0.016863	6.613	11.15	-0.753667	0.022436
Rv2171	lppM	lipoprotein LppM	Yes	0.007671	22.72	47.5	-1.06396	0.012978
Rv2172c	Rv2172c	hypothetical protein	Yes	0.000884	231.3	371.4	-0.683209	0.003734
Rv2173	idsA2	geranylgeranyl pyrophosphate synthetase IdsA	Yes	0.012425	30.69	44.91	-0.549268	0.018014
Rv2174	mptA	alpha(1->6)-mannopyranosyltransferase A	Yes	0.004407	26	37	-0.509014	0.009057
Rv2175c	Rv2175c	DNA-binding protein	Yes	0.011426	23.96	33.17	-0.469251	0.016986
Rv2176	pknL	serine/threonine-protein kinase PknL	Yes	0.028488	17.32	26.71	-0.624941	0.03294
Rv2177c	Rv2177c	transposase	No	0.791489	44.64	47.35	-0.0850274	0.47554
Rv2178c	aroG	phospho-2-dehydro-3-deoxyheptonate aldolase AroG	Yes	0.042104	87.16	110.7	-0.344917	0.044368
Rv2179c	Rv2179c	3'-5' exoribonuclease	No	0.136437	15.49	24.14	-0.640089	0.111842
Rv2180c	Rv2180c	integral membrane protein	No	0.130153	10.96	18.56	-0.759949	0.107792
Rv2181	Rv2181	alpha-(1-2)-phosphatidylinositol mannoside mannosyltransferase	Yes	0.002478	43.25	64.61	-0.579057	0.006478
Rv2182c	Rv2182c	1-acylglycerol-3-phosphate O-acyltransferase	No	0.741265	376.7	358.8	0.0702361	0.450356
Rv2183c	Rv2183c	hypothetical protein	Yes	0.002529	83.46	166.9	-0.999827	0.00656
Rv2184c	Rv2184c	hypothetical protein	Yes	0.001122	78.41	133.3	-0.765567	0.004275
Rv2185c	TB16.3	hypothetical protein	Yes	0.000184	176.9	367.3	-1.05402	0.001847
Rv2186c	Rv2186c	hypothetical protein	Yes	0.000172	32.33	73.46	-1.18409	0.001781
Rv2187	fadD15	long-chain-fatty-acid--CoA ligase FadD15	No	0.422	74.07	80.47	-0.119562	0.280306
Rv2188c	pimB	alpha-(1-6)-phosphatidylinositol monomannoside mannosyltransferase	Yes	0.018719	11.48	21.22	-0.886302	0.024265
Rv2189c	Rv2189c	hypothetical protein	Yes	0.008593	10.71	38.79	-1.85673	0.013984
Rv2190c	Rv2190c	endopeptidase	Yes	4e-06	57.67	228	-1.98314	0.000593
Rv2191	Rv2191	hypothetical protein	No	0.057217	3.272	7.202	-1.13822	0.056459
Rv2192c	trpD	anthranilate phosphoribosyltransferase	Yes	0.000205	18	46.18	-1.35927	0.001928
Rv2193	ctaE	cytochrome C oxidase subunit III	Yes	0.000222	137.4	361.7	-1.39641	0.002005
Rv2194	qcrC	ubiquinol-cytochrome C reductase cytochrome subunit C	Yes	0.000329	167.3	424.2	-1.34231	0.002347
Rv2195	qcrA	ubiquinol-cytochrome C reductase rieske iron-sulfur subunit	Yes	0.000671	260.2	515.2	-0.985512	0.003214
Rv2196	qcrB	ubiquinol-cytochrome C reductase cytochrome subunit B	Yes	0.001698	218.4	430.2	-0.978035	0.005272
Rv2197c	Rv2197c	transmembrane protein	Yes	0.001339	57.32	111.5	-0.959933	0.004678
Rv2198c	mmpS3	membrane protein MmpS3	Yes	0.001599	92.53	188.2	-1.02427	0.005075
Rv2199c	Rv2199c	cytochrome c oxidase polypeptide 4	No	0.142622	130.6	172.6	-0.402278	0.115994
Rv2200c	ctaC	cytochrome C oxidase subunit II	Yes	0.003129	219.2	321.3	-0.551673	0.007384
Rv2201	asnB	asparagine synthetase	Yes	0.002963	10.06	19.37	-0.945194	0.007186
Rv2202c	adoK	adenosine kinase	Yes	0.013754	194.8	282.5	-0.536257	0.019301
Rv2203	Rv2203	membrane protein	No	0.055009	33.02	74.17	-1.1675	0.054684
Rv2204c	Rv2204c	hypothetical protein	No	0.430164	1045	942	0.149704	0.284376
Rv2205c	Rv2205c	hypothetical protein	No	0.119182	17.56	19.92	-0.181925	0.100362
Rv2206	Rv2206	transmembrane protein	No	0.277498	72.73	82.1	-0.174832	0.199601
Rv2207	cobT	nicotinate-nucleotide-dimethylbenzimidazol phosphoribosyltransferase	No	0.086812	51.47	65.63	-0.350624	0.078058
Rv2208	cobS	cobalamin synthase	No	0.081945	21.53	35.98	-0.740847	0.074453
Rv2209	Rv2209	integral membrane protein	No	0.332077	11.32	13.71	-0.276355	0.231135
Rv2210c	ilvE	branched-chain amino acid aminotransferase	Yes	0.001895	43.81	83.47	-0.929998	0.005585
Rv2211c	gcvT	aminomethyltransferase	Yes	5.6e-05	36.66	118.9	-1.69747	0.001153
Rv2212	Rv2212	adenylyl cyclase	Yes	0.00183	26.05	46.04	-0.821604	0.005471
Rv2213	pepB	cytosol aminopeptidase	Yes	0.000724	26.05	70.42	-1.4347	0.003329
Rv2214c	ephD	oxidoreductase EphD	Yes	0.000448	36.28	96.59	-1.4127	0.002642
Rv2215	dlaT	pyruvate dehydrogenase E2 component dihydrolipoamide acyltransferase	Yes	0.000387	111.4	225.3	-1.0161	0.002468
Rv2216	Rv2216	epimerase family protein	Yes	0.000586	49.56	102	-1.04132	0.00299
Rv2217	lipB	octanoyltransferase	Yes	0.001834	76.14	115.5	-0.601166	0.005471
Rv2218	lipA	lipoyl synthase	Yes	0.001428	128.5	168.9	-0.394401	0.004827
Rv2219	Rv2219	transmembrane protein	Yes	0.018282	186.6	244.5	-0.389885	0.023863
Rv2219A	Rv2219A	membrane protein	No	0.259543	24.07	31.65	-0.394969	0.189229
Rv2220	glnA1	glutamine synthetase	Yes	0.020199	593.1	820.7	-0.46858	0.025625
Rv2221c	glnE	glutamate-ammonia-ligase adenylyltransferase	Yes	0.001895	43.27	66.96	-0.629932	0.005585
Rv2222c	glnA2	glutamine synthetase	Yes	0.025725	209.9	256.9	-0.291505	0.030571
Rv2223c	Rv2223c	carboxylesterase B	Yes	0.024148	31.89	38.25	-0.262356	0.029161
Rv2224c	caeA	carboxylesterase A	Yes	0.01134	102.2	120.4	-0.23644	0.016912
Rv2225	panB	3-methyl-2-oxobutanoate hydroxymethyltransferase	Yes	0.000508	235.8	65.49	1.84822	0.002798
Rv2226	Rv2226	hypothetical protein	Yes	0.000863	100	53.43	0.904278	0.003715
Rv2227	Rv2227	hypothetical protein	Yes	0.006053	10.94	22.13	-1.01639	0.011093
Rv2228c	Rv2228c	multifunctional RNASE H/alpha-ribazole phosphatase/acid phosphatase	Yes	0.001515	37.7	73.01	-0.95353	0.004972
Rv2229c	Rv2229c	hypothetical protein	Yes	0.000871	40.17	61.31	-0.610004	0.003715
Rv2230c	Rv2230c	GTP cyclohydrolase	Yes	0.000171	13.74	36.73	-1.41858	0.001781
Rv2231A	vapC16	ribonuclease VapC16	Yes	0.035343	2.443	5.013	-1.03702	0.039052
Rv2231B	vapB16	antitoxin VapB16	No	0.208473	6.522	11.15	-0.773657	0.158135
Rv2231c	cobC	aminotransferase	Yes	0.000193	9	32.91	-1.87053	0.001893
Rv2232	ptkA	protein tyrosine kinase transcriptional regulator PtkA	Yes	0.005634	8.623	16.66	-0.950127	0.010616
Rv2234	ptpA	protein-tyrosine-phosphatase	Yes	0.021607	24.62	37.4	-0.603208	0.026932
Rv2235	Rv2235	transmembrane protein	Yes	0.002085	42.95	70.54	-0.715783	0.00586
Rv2236c	cobD	cobalamin biosynthesis transmembrane protein CobD	Yes	0.009119	4.414	8.218	-0.896701	0.01456
Rv2237	Rv2237	hypothetical protein	Yes	0.004712	21.36	37.85	-0.825382	0.009438
Rv2237A	Rv2237A	hypothetical protein	Yes	0.000709	94.33	162.5	-0.784651	0.003296
Rv2238c	ahpE	peroxiredoxin	Yes	0.000618	121.5	224.4	-0.885116	0.003087
Rv2239c	Rv2239c	hypothetical protein	Yes	0.013372	207.3	324.5	-0.646498	0.018957
Rv2240c	Rv2240c	hypothetical protein	No	0.325109	134.9	145.9	-0.11309	0.22723
Rv2241	aceE	pyruvate dehydrogenase E1 component	Yes	0.000721	91.94	163	-0.826107	0.003321
Rv2242	Rv2242	hypothetical protein	Yes	0.007821	44.35	76.45	-0.785582	0.013155
Rv2243	fabD	malonyl CoA-acyl carrier protein transacylase	No	0.261042	27.31	23.99	0.186996	0.19015
Rv2244	acpM	meromycolate extension acyl carrier protein	Yes	0.006999	209.5	118.5	0.822063	0.012205
Rv2245	kasA	3-oxoacyl-ACP synthase 1	Yes	0.005725	137.2	91.14	0.590124	0.0107
Rv2246	kasB	3-oxoacyl-ACP synthase 2	Yes	0.012474	106	73.04	0.537306	0.018059
Rv2247	accD6	acetyl-/propionyl-CoA carboxylase subunit beta	No	0.185573	153.4	131.4	0.223333	0.14383
Rv2248	Rv2248	hypothetical protein	No	0.246236	24.18	29.9	-0.306331	0.180889
Rv2249c	glpD1	glycerol-3-phosphate dehydrogenase	No	0.197609	5.983	8.235	-0.4609	0.151469
Rv2250A	Rv2250A	flavoprotein	No	0.123925	11.02	19.25	-0.804734	0.103517
Rv2250c	Rv2250c	HTH-type transcriptional regulator	No	0.535863	7.238	8.964	-0.308552	0.341593
Rv2251	Rv2251	flavoprotein	Yes	0.014095	20.21	40.83	-1.01456	0.019635
Rv2252	Rv2252	diacylglycerol kinase	Yes	0.014276	22.15	42.8	-0.950304	0.019809
Rv2253	Rv2253	hypothetical protein	No	0.133865	33.43	24.72	0.435465	0.110184
Rv2254c	Rv2254c	integral membrane protein	No	0.130868	2.608	6.37	-1.28835	0.1083
Rv2255c	Rv2255c	hypothetical protein	No	0.362582	20.16	26.8	-0.410737	0.24903
Rv2256c	Rv2256c	hypothetical protein	Yes	0.01504	164.4	219.7	-0.418325	0.020612
Rv2257c	Rv2257c	hypothetical protein	Yes	9.1e-05	27.71	76.85	-1.47164	0.001379
Rv2258c	Rv2258c	transcriptional regulator	Yes	7e-05	62.09	166	-1.41875	0.001225
Rv2259	mscR	S-nitrosomycothiol reductase MscR	Yes	0.002192	77.98	123.3	-0.660997	0.006015
Rv2260	Rv2260	hypothetical protein	Yes	0.000667	57.84	122.4	-1.08146	0.003205
Rv2261c	Rv2261c	conserved hypothetical protein	No	0.463248	8.21	6.459	0.346071	0.302449
Rv2262c	Rv2262c	conserved hypothetical protein	No	0.13613	13.46	17.32	-0.363761	0.111676
Rv2263	Rv2263	oxidoreductase	No	0.300248	9.439	11.59	-0.296175	0.212959
Rv2264c	Rv2264c	hypothetical protein	Yes	0.010678	16	20.65	-0.36807	0.016233
Rv2265	Rv2265	integral membrane protein	Yes	0.042898	0.9668	4.06	-2.07019	0.04494
Rv2266	cyp124	cytochrome P450 Cyp124	No	0.221145	27.65	24.4	0.180398	0.165944
Rv2267c	Rv2267c	hypothetical protein	No	0.861015	15.45	14.91	0.0513266	0.507365
Rv2268c	cyp128	cytochrome P450 Cyp128	No	0.972479	6.403	6.429	-0.00584634	0.557396
Rv2269c	Rv2269c	hypothetical protein	No	0.499229	1.482	0.7403	1.00136	0.321753
Rv2270	lppN	lipoprotein LppN	No	0.167649	14.21	17.65	-0.312762	0.131905
Rv2271	Rv2271	hypothetical protein	Yes	0.000195	217.3	513.9	-1.2418	0.001896
Rv2272	Rv2272	transmembrane protein	Yes	0.001666	65.54	144.3	-1.13862	0.005214
Rv2273	Rv2273	transmembrane protein	Yes	0.005459	12.19	49.55	-2.02319	0.010371
Rv2274A	mazE8	antitoxin MazE8	No	0.477167	16.89	20.13	-0.253178	0.30996
Rv2274c	mazF8	toxin MazF8	Yes	0.037831	13.34	23.55	-0.819968	0.041122
Rv2275	Rv2275	cyclo(L-tyrosyl-L-tyrosyl) synthase	Yes	0.000127	68.35	175.4	-1.35964	0.00153
Rv2276	cyp121	cytochrome P450 Cyp121	Yes	0.00047	58.61	148.3	-1.3393	0.002724
Rv2277c	Rv2277c	glycerolphosphodiesterase	No	0.901506	3.863	3.676	0.0715849	0.525249
Rv2278	Rv2278	transposase	No	0.503089	7.24	10.76	-0.571616	0.323916
Rv2279	Rv2279	transposase	No	0.262897	2.515	4.081	-0.698364	0.191327
Rv2280	Rv2280	dehydrogenase	Yes	0.028572	161.3	116.1	0.474378	0.033024
Rv2281	pitB	phosphate permease	No	0.167716	23.67	19.03	0.314784	0.131926
Rv2282c	Rv2282c	LysR family HTH-type transcriptional regulator	No	0.106713	12.63	19.98	-0.661702	0.091862
Rv2283	Rv2283	hypothetical protein	No	0.292182	1.758	5.373	-1.61179	0.208389
Rv2284	lipM	esterase LipM	Yes	0.00035	25.13	43.63	-0.79591	0.002394
Rv2285	Rv2285	diacylglycerol acyltransferase	Yes	0.029346	35.8	56.36	-0.654712	0.033737
Rv2286c	Rv2286c	hypothetical protein	Yes	0.004787	13.97	30.56	-1.12931	0.009558
Rv2287	yjcE	Na(+)/H(+) transporter	Yes	0.02129	5.247	9.762	-0.895684	0.026667
Rv2288	Rv2288	hypothetical protein	Yes	0.003098	110.9	160.5	-0.533314	0.007363
Rv2289	cdh	CDP-diacylglycerol pyrophosphatase	No	0.266179	259	283.3	-0.129379	0.193321
Rv2290	lppO	lipoprotein LppO	Yes	0.00137	149.7	311.6	-1.05762	0.004711
Rv2291	sseB	thiosulfate sulfurtransferase SseB	Yes	0.002326	92.16	149.1	-0.694068	0.006214
Rv2292c	Rv2292c	hypothetical protein	No	0.594372	13.53	16.5	-0.286304	0.37377
Rv2293c	Rv2293c	hypothetical protein	No	0.467858	21.46	19.15	0.164306	0.304777
Rv2294	Rv2294	cystathionine beta-lyase	Yes	0.005173	13.88	34.39	-1.30898	0.010037
Rv2295	Rv2295	hypothetical protein	Yes	0.007879	144.8	199.9	-0.465217	0.013232
Rv2296	Rv2296	haloalkane dehalogenase	Yes	0.03618	104.9	137.5	-0.390417	0.039689
Rv2297	Rv2297	hypothetical protein	Yes	0.041826	91.43	126.5	-0.468398	0.044128
Rv2298	Rv2298	oxidoreductase	Yes	0.004611	77.25	115.3	-0.577786	0.009312
Rv2299c	htpG	chaperone protein HtpG	Yes	0.000392	63.58	129.8	-1.02965	0.002484
Rv2300c	Rv2300c	metallo-hydrolase	No	0.977823	10.17	10.24	-0.00989604	0.55966
Rv2301	cut2	cutinase	Yes	0.005333	104.2	152.8	-0.552289	0.010218
Rv2302	Rv2302	hypothetical protein	Yes	0.006048	139.7	217.5	-0.638683	0.011092
Rv2303c	Rv2303c	antibiotic-resistance protein	No	0.094588	19.27	10.62	0.859573	0.083529
Rv2304c	Rv2304c	hypothetical protein	No	0.48619	18.29	15.26	0.2613	0.315121
Rv2305	Rv2305	hypothetical protein	Yes	0.022887	8.813	17.9	-1.02225	0.02806
Rv2306A	Rv2306A	conserved membrane protein	Yes	0.004061	6.116	12.6	-1.04276	0.008635
Rv2306B	Rv2306B	conserved membrane protein	Yes	0.046836	10.6	15.22	-0.521904	0.048087
Rv2307A	Rv2307A	hypothetical protein	No	0.723915	10.77	11.8	-0.131769	0.441401
Rv2307B	Rv2307B	hypothetical protein	Yes	0.038921	13.38	22.72	-0.763885	0.04195
Rv2307c	Rv2307c	hypothetical protein	No	0.120536	7.234	13.67	-0.918148	0.101264
Rv2307D	Rv2307D	hypothetical protein	No	0.297477	40.03	48.63	-0.280765	0.211368
Rv2308	Rv2308	hypothetical protein	No	0.375401	7.414	9.322	-0.330387	0.25543
Rv2309A	Rv2309A	hypothetical protein	No	0.50891	3.863	2.795	0.466873	0.327225
Rv2309c	Rv2309c	integrase	Yes	0.001183	4.521	14.4	-1.67135	0.00438
Rv2310	Rv2310	excisionase	Yes	0.026061	1.772	0.5241	1.75746	0.030921
Rv2311	Rv2311	hypothetical protein	No	0.084608	5.167	8.065	-0.642348	0.076462
Rv2312	Rv2312	hypothetical protein	No	0.546437	20.26	22.14	-0.128021	0.347437
Rv2313c	Rv2313c	hypothetical protein	Yes	0.006288	51.45	60.46	-0.23281	0.011355
Rv2314c	Rv2314c	hypothetical protein	Yes	0.000527	33.61	70.04	-1.05929	0.002847
Rv2315c	Rv2315c	hypothetical protein	Yes	0.000336	23.06	45.67	-0.985854	0.002347
Rv2316	uspA	sugar ABC transporter permease UspA	No	0.166047	2.385	1.055	1.17675	0.130869
Rv2317	uspB	sugar ABC transporter permease UspB	Yes	0.016868	1.214	4.011	-1.72419	0.022436
Rv2318	uspC	sugar ABC transporter substrate-binding lipoprotein UspC	No	0.142705	10.89	13.71	-0.332225	0.116033
Rv2319c	Rv2319c	universal stress protein	No	0.054857	9.336	24.12	-1.36935	0.054617
Rv2320c	rocE	cationic amino acid transporter permease RocE	Yes	0.003149	10.76	32.73	-1.60494	0.007412
Rv2321c	rocD2	ornithine aminotransferase rocD2	Yes	0.007204	18.48	36.32	-0.974799	0.012462
Rv2322c	rocD1	ornithine aminotransferase rocD1	Yes	0.034384	20.49	37.09	-0.85611	0.038202
Rv2323c	Rv2323c	hypothetical protein	Yes	0.01104	18.52	39.35	-1.08728	0.016588
Rv2324	Rv2324	AsnC family transcriptional regulator	Yes	0.00313	31.19	69.53	-1.15655	0.007384
Rv2325c	Rv2325c	hypothetical protein	Yes	0.004332	55.11	90.23	-0.711293	0.00901
Rv2326c	Rv2326c	ABC transporter ATP-binding protein	Yes	0.000679	78.12	129	-0.723607	0.003231
Rv2327	Rv2327	hypothetical protein	Yes	0.001846	81.11	143.7	-0.825108	0.00548
Rv2328	PE23	PE family protein PE23	Yes	0.044547	10.39	23.75	-1.19273	0.046201
Rv2329c	narK1	nitrate/nitrite transporter	No	0.254715	497.7	649	-0.382942	0.18609
Rv2330c	lppP	lipoprotein LppP	No	0.716522	20.09	22.04	-0.133647	0.437558
Rv2331	Rv2331	hypothetical protein	No	0.302184	155.2	140.7	0.141506	0.214143
Rv2331A	Rv2331A	hypothetical protein	No	0.084092	34.26	53.11	-0.632458	0.076059
Rv2332	mez	malate oxidoreductase	Yes	0.026423	36.97	56.71	-0.617248	0.03126
Rv2333c	stp	multidrug resistance protein	No	0.257793	10.25	12.66	-0.304653	0.188167
Rv2334	cysK1	O-acetylserine sulfhydrylase	Yes	0.009827	116.6	184.6	-0.662835	0.015206
Rv2335	cysE	serine acetyltransferase	Yes	0.001112	70.12	116.4	-0.731193	0.004241
Rv2336	Rv2336	hypothetical protein	No	0.565548	56.22	60.45	-0.104659	0.357957
Rv2337c	Rv2337c	hypothetical protein	No	0.37765	48.64	45.96	0.0817644	0.256604
Rv2338c	moeW	molybdopterin biosynthesis protein MoeW	Yes	0.001785	67.33	43.09	0.643896	0.005388
Rv2339	mmpL9	transmembrane transport protein MmpL9	Yes	0.003053	20.19	35.14	-0.799473	0.007297
Rv2340c	PE_PGRS39	PE-PGRS family protein PE_PGRS39	No	0.547455	25.29	27.73	-0.132881	0.348015
Rv2341	lppQ	lipoprotein LppQ	No	0.889944	5.712	6.059	-0.0850837	0.520602
Rv2342	Rv2342	hypothetical protein	No	0.161025	37.94	46.45	-0.291959	0.127663
Rv2343c	dnaG	DNA primase	No	0.194344	42.62	47.32	-0.150919	0.149359
Rv2344c	dgt	deoxyguanosine triphosphate triphosphohydrolase	Yes	0.000102	22.37	43.14	-0.947461	0.001435
Rv2345	Rv2345	transmembrane protein	Yes	0.00522	28.24	44.66	-0.661243	0.010086
Rv2346c	esxO	ESAT-6 like protein EsxO	No	0.231876	1404	1334	0.0737843	0.172305
Rv2347c	esxP	ESAT-6 like protein EsxP	No	0.608436	2246	2177	0.0450165	0.381345
Rv2348c	Rv2348c	hypothetical protein	No	0.359845	1014	800.6	0.340904	0.247362
Rv2349c	plcC	phospholipase C	No	0.536439	3.976	5.275	-0.407853	0.341824
Rv2350c	plcB	membrane-associated phospholipase B	Yes	0.004609	5.527	13.06	-1.24059	0.009312
Rv2351c	plcA	membrane-associated phospholipase A	Yes	0.037293	5.136	8.196	-0.674275	0.040633
Rv2352c	PPE38	PPE family protein PPE38	No	0.584367	46.99	39.89	0.236327	0.368199
Rv2353c	PPE39	PPE family protein PPE39	No	0.771429	3.177	3.597	-0.179129	0.465598
Rv2354	Rv2354	transposase	No	0.077957	3.536	6.451	-0.867405	0.071743
Rv2355	Rv2355	transposase	No	0.065089	2.469	4.716	-0.933637	0.062249
Rv2356c	PPE40	PPE family protein	Yes	0.001394	38.78	48.64	-0.32683	0.004758
Rv2357c	glyS	glycine--tRNA ligase	Yes	6.9e-05	19.71	40.7	-1.0461	0.001225
Rv2358	smtB	HTH-type transcriptional regulator SmtB	No	0.105394	20.68	32.98	-0.673355	0.09097
Rv2359	zur	zinc uptake regulation protein	No	0.45165	28.33	30.76	-0.118725	0.29608
Rv2360c	Rv2360c	hypothetical protein	No	0.101719	16.81	27.77	-0.724207	0.088273
Rv2361c	Rv2361c	decaprenyl diphosphate synthase	No	0.313609	31.85	41.17	-0.3703	0.220778
Rv2362c	recO	DNA repair protein RecO	No	0.07508	21.13	25.8	-0.288078	0.069534
Rv2363	amiA2	amidase	Yes	1.4e-05	5.345	18.45	-1.78736	0.000721
Rv2364c	era	GTPase Era	Yes	0.0047	22.26	44.59	-1.00227	0.009422
Rv2365c	Rv2365c	hypothetical protein	Yes	0.023749	23.38	45.3	-0.954236	0.028769
Rv2366c	Rv2366c	transmembrane protein	Yes	0.007583	36.4	61.48	-0.756179	0.012897
Rv2367c	Rv2367c	endoribonuclease	Yes	0.000175	62.52	99.41	-0.669073	0.001795
Rv2368c	phoH1	phosphate starvation-inducible protein PhoH	Yes	0.039593	81.29	102	-0.327419	0.042461
Rv2369c	Rv2369c	hypothetical protein	No	0.922166	19.7	19.37	0.0243717	0.534555
Rv2370c	Rv2370c	hypothetical protein	No	0.801921	30.36	31.37	-0.0472137	0.48039
Rv2371	PE_PGRS40	PE-PGRS family protein PE_PGRS40	No	0.717704	12.85	14.15	-0.139034	0.438197
Rv2372c	Rv2372c	rRNA small subunit methyltransferase E	Yes	0.006285	99.24	74.72	0.409427	0.011355
Rv2373c	dnaJ2	chaperone protein DnaJ	Yes	0.000303	210.9	146.8	0.522707	0.002306
Rv2374c	hrcA	heat-inducible transcription repressor HrcA	Yes	0.001729	140.3	242.3	-0.788279	0.005307
Rv2375	Rv2375	hypothetical protein	No	0.388797	52.29	45.79	0.191503	0.262156
Rv2376c	cfp2	low molecular weight antigen MTB12	Yes	0.001568	237.3	349.8	-0.559818	0.005041
Rv2377c	mbtH	hypothetical protein	Yes	0.000802	39.71	99.74	-1.32867	0.003528
Rv2378c	mbtG	L-lysine N6-monooxygenase	Yes	0.000242	11.18	36.33	-1.70024	0.002075
Rv2379c	mbtF	peptide synthetase	Yes	0.000265	8.565	27.9	-1.70374	0.002201
Rv2380c	mbtE	peptide synthetase	Yes	0.0006	15.25	29.05	-0.929729	0.003038
Rv2381c	mbtD	polyketide synthetase	No	0.100251	12.97	16.68	-0.362941	0.087164
Rv2382c	mbtC	polyketide synthetase	Yes	2e-05	82.93	37.35	1.15079	0.000809
Rv2383c	mbtB	phenyloxazoline synthase	Yes	0.007782	10.82	14.71	-0.443097	0.013097
Rv2384	mbtA	bifunctional salicyl-AMP ligase/salicyl-S-ArCP synthetase	Yes	0.014429	2.659	7.979	-1.58532	0.019987
Rv2385	mbtJ	acetyl hydrolase	No	0.083261	6.971	12.02	-0.785999	0.075478
Rv2386c	mbtI	salicylate synthase	Yes	0.000388	1.888	15.41	-3.02894	0.002468
Rv2387	Rv2387	hypothetical protein	No	0.589358	73.63	82.3	-0.160599	0.371053
Rv2388c	hemN	oxygen-independent coproporphyrinogen III oxidase	No	0.143532	74.42	87	-0.225325	0.116498
Rv2389c	rpfD	resuscitation-promoting factor RpfD	No	0.238157	66.32	49.54	0.42085	0.176076
Rv2390c	Rv2390c	hypothetical protein	No	0.074772	11.01	16.61	-0.593238	0.069349
Rv2391	sirA	sulfite reductase	No	0.0625	567.4	781.2	-0.461326	0.060447
Rv2392	cysH	phosphoadenosine phosphosulfate reductase	No	0.089731	268.2	327.4	-0.287745	0.080144
Rv2393	che1	ferrochelatase	No	0.125612	241.5	288.9	-0.258547	0.104624
Rv2394	ggtB	gamma-glutamyltranspeptidase precursor GgtB	Yes	0.001181	67.28	153.7	-1.19187	0.00438
Rv2395	Rv2395	integral membrane protein	Yes	0.000204	35.92	86	-1.25955	0.001926
Rv2395A	aprA	acid and phagosome regulated protein AprA	Yes	2.1e-05	3235	2021	0.678696	0.000834
Rv2395B	aprB	acid and phagosome regulated protein AprB	Yes	0.001021	3799	2172	0.806596	0.004061
Rv2396	PE_PGRS41	acid and phagosome regulated protein AprC	Yes	0.02558	790.4	478.4	0.724366	0.030465
Rv2397c	cysA1	sulfate ABC transporter ATP-binding protein CysA	Yes	0.009609	59.92	82.45	-0.460482	0.014964
Rv2398c	cysW	sulfate ABC transporter permease CysW	Yes	0.022935	75.61	109.8	-0.538229	0.028096
Rv2399c	cysT	sulfate ABC transporter permease CysT	Yes	0.021299	42.55	68.47	-0.686313	0.026667
Rv2400c	subI	sulfate ABC transporter substrate-binding lipoprotein SubI	No	0.165301	92.88	111	-0.25712	0.130377
Rv2401	Rv2401	hypothetical protein	No	0.142775	6.727	4.289	0.649322	0.11606
Rv2401A	Rv2401A	membrane protein	No	0.701438	22.51	21.46	0.068916	0.429818
Rv2402	Rv2402	trehalase	Yes	0.018543	54.63	70.28	-0.363421	0.024085
Rv2403c	lppR	lipoprotein LppR	No	0.13353	58.74	66.22	-0.172924	0.110078
Rv2404c	lepA	GTP-binding protein LepA	No	0.639085	50.62	49.17	0.0419292	0.397374
Rv2405	Rv2405	hypothetical protein	No	0.834298	59.06	58.09	0.0238915	0.495716
Rv2406c	Rv2406c	hypothetical protein	Yes	0.000138	59.08	174.4	-1.56166	0.001571
Rv2407	Rv2407	ribonuclease Z	No	0.057282	4.402	5.999	-0.446563	0.056506
Rv2408	PE24	PE family protein PE24	No	0.384443	0.514	1.095	-1.09109	0.26004
Rv2409c	Rv2409c	hypothetical protein	Yes	0.002528	52.8	92.36	-0.80673	0.00656
Rv2410c	Rv2410c	hypothetical protein	No	0.067887	63.11	98.34	-0.63991	0.064146
Rv2411c	Rv2411c	hypothetical protein	No	0.100922	49.72	73.39	-0.561757	0.087676
Rv2412	rpsT	30S ribosomal protein S20	No	0.247158	271.3	248.4	0.127224	0.181323
Rv2413c	Rv2413c	hypothetical protein	Yes	0.047716	9.759	12.79	-0.390211	0.048809
Rv2414c	Rv2414c	hypothetical protein	Yes	0.014517	16.24	23.3	-0.520778	0.020055
Rv2415c	Rv2415c	hypothetical protein	Yes	0.017681	9.052	15.17	-0.744913	0.023239
Rv2416c	eis	enhanced intracellular survival protein	Yes	0.025505	26.59	39.4	-0.567312	0.030409
Rv2417c	Rv2417c	DegV domain-containing protein	Yes	9.5e-05	33.81	86.65	-1.35775	0.001406
Rv2418c	Rv2418c	hypothetical protein	Yes	0.00075	29.31	51.86	-0.823229	0.003376
Rv2419c	gpgP	glucosyl-3-phosphoglycerate phosphatase	Yes	0.002601	29.94	61.44	-1.0371	0.006675
Rv2420c	Rv2420c	hypothetical protein	Yes	0.003985	73.97	129.4	-0.806825	0.008567
Rv2421c	nadD	nicotinate-nucleotide adenylyltransferase	Yes	0.001089	56.52	93.91	-0.732517	0.004202
Rv2422	Rv2422	hypothetical protein	No	0.690014	2.039	1.557	0.389093	0.424113
Rv2423	Rv2423	hypothetical protein	No	0.156627	6.073	9.648	-0.667821	0.124885
Rv2424c	Rv2424c	transposase	No	0.387923	11.8	13.92	-0.238372	0.261732
Rv2425c	Rv2425c	hypothetical protein	No	0.069508	32.34	40.41	-0.321393	0.065449
Rv2426c	Rv2426c	hypothetical protein	Yes	0.038757	86.02	107.8	-0.325613	0.04183
Rv2427A	oxyR'	hypothetical protein	No	0.6173	10.3	11.72	-0.186328	0.385695
Rv2427c	proA	gamma-glutamyl phosphate reductase	Yes	0.019671	69.47	97.13	-0.483527	0.025154
Rv2428	ahpC	alkyl hydroperoxide reductase subunit AhpC	Yes	0.000923	1546	133.5	3.53363	0.003833
Rv2429	ahpD	alkyl hydroperoxide reductase AphD	Yes	3.6e-05	967	77.18	3.64722	0.000995
Rv2430c	PPE41	PPE family protein PPE41	No	0.055402	748.2	589.5	0.343932	0.054972
Rv2431c	PE25	PE family protein PE25	Yes	0.032558	1371	932.4	0.556208	0.036553
Rv2432c	Rv2432c	hypothetical protein	Yes	2.9e-05	134.6	73.66	0.869725	0.000932
Rv2433c	Rv2433c	hypothetical protein	No	0.061503	9.534	18.97	-0.992566	0.059715
Rv2434c	Rv2434c	transmembrane protein	Yes	0.017388	22.55	32.42	-0.523757	0.022929
Rv2435c	Rv2435c	cyclase	No	0.054736	37.54	43.87	-0.224806	0.05453
Rv2436	rbsK	ribokinase RbsK	No	0.2905	12.67	11.05	0.19737	0.207281
Rv2437	Rv2437	transmembrane protein	No	0.458114	2.36	3.464	-0.553652	0.299951
Rv2438A	Rv2438A	hypothetical protein	No	0.535116	0.1837	0.6255	-1.76766	0.34132
Rv2438c	nadE	glutamine-dependent NAD(+) synthetase	No	0.50095	76.18	82	-0.106212	0.322733
Rv2439c	proB	glutamate 5-kinase protein	Yes	3e-06	122.3	52.55	1.21866	0.000505
Rv2440c	obg	GTPase Obg	No	0.384311	293.7	271.4	0.113923	0.260005
Rv2441c	rpmA	50S ribosomal protein L27	Yes	0.030299	1014	1328	-0.389197	0.034499
Rv2442c	rplU	50S ribosomal protein L21	No	0.206752	1060	1274	-0.265301	0.156978
Rv2443	dctA	C4-dicarboxylate-transport transmembrane protein DctA	No	0.099089	19.85	27.81	-0.486465	0.086505
Rv2444c	rne	ribonuclease E	Yes	0.000513	267.2	407.4	-0.608526	0.002817
Rv2445c	ndkA	nucleoside diphosphate kinase	Yes	0.004365	52.31	83.72	-0.678486	0.009022
Rv2446c	Rv2446c	integral membrane protein	Yes	0.012527	47.71	99.86	-1.06562	0.018094
Rv2447c	folC	folylpolyglutamate synthase FolC	Yes	0.000203	40.95	98.56	-1.26714	0.00192
Rv2448c	valS	valine--tRNA ligase	Yes	0.000203	37.17	85.83	-1.20734	0.00192
Rv2449c	Rv2449c	trans-acting enoyl reductase	Yes	0.007238	23.76	48.89	-1.041	0.012509
Rv2450c	rpfE	resuscitation-promoting factor RpfE	Yes	0.007244	36.17	8.942	2.01612	0.012512
Rv2451	Rv2451	hypothetical protein	No	0.919036	3.075	2.931	0.0691934	0.533429
Rv2452c	Rv2452c	hypothetical protein	Yes	0.002063	129.4	59.84	1.11266	0.00582
Rv2453c	mobA	molybdenum cofactor guanylyltransferase	Yes	1.1e-05	207.7	69.53	1.57879	0.000721
Rv2454c	korB	2-oxoglutarate oxidoreductase subunit KorB	Yes	0.000226	617.8	215	1.5228	0.002022
Rv2455c	korA	2-oxoglutarate oxidoreductase subunit KorA	Yes	0.000627	328.7	158.7	1.05047	0.003104
Rv2456c	Rv2456c	MFS-type transporter	Yes	0.011689	35.44	51.39	-0.536109	0.017296
Rv2457c	clpX	ATP-dependent CLP protease ATP-binding subunit ClpX	Yes	0.030932	389.2	461.8	-0.246756	0.035107
Rv2458	mmuM	homocysteine S-methyltransferase MmuM	No	0.099054	5.437	8.681	-0.67505	0.086498
Rv2459	Rv2459	MFS-type transporter	Yes	0.01911	30.67	49.06	-0.677719	0.024644
Rv2460c	clpP2	ATP-dependent CLP protease proteolytic subunit 2	No	0.078402	471.3	587.5	-0.317943	0.072091
Rv2461c	clpP1	ATP-dependent CLP protease proteolytic subunit 1	No	0.668722	454.9	478.1	-0.071763	0.412685
Rv2462c	tig	trigger factor	Yes	0.00079	152.3	330.9	-1.11948	0.003493
Rv2463	lipP	esterase/lipase LipP	Yes	0.005037	76.87	135.5	-0.8178	0.009868
Rv2464c	Rv2464c	DNA glycosylase	Yes	0.004701	19.59	45.66	-1.22081	0.009422
Rv2465c	rpiB	ribose-5-phosphate isomerase B	Yes	0.004483	62.08	107.8	-0.796157	0.009139
Rv2466c	Rv2466c	hypothetical protein	No	0.080084	57.4	91.98	-0.680269	0.073197
Rv2467	pepN	aminopeptidase PepN	Yes	0.000336	33.87	86.27	-1.34885	0.002347
Rv2468A	Rv2468A	hypothetical protein	Yes	0.000882	90.39	265	-1.55176	0.003734
Rv2468c	Rv2468c	hypothetical protein	Yes	0.001048	57.44	128.5	-1.16164	0.004107
Rv2469c	Rv2469c	hypothetical protein	No	0.90679	20.88	20.59	0.0201779	0.527562
Rv2470	glbO	hemoglobin GlbO	Yes	0.026721	45.73	68.16	-0.575784	0.031543
Rv2471	aglA	alpha-glucosidase AglA	Yes	0.020069	34.09	49.15	-0.527843	0.02552
Rv2472	Rv2472	hypothetical protein	No	0.770611	93.75	92.66	0.016872	0.465367
Rv2473	Rv2473	hypothetical protein	No	0.295411	46.56	55.76	-0.26014	0.21014
Rv2474c	Rv2474c	hypothetical protein	Yes	0.001509	21.4	50.52	-1.23924	0.004971
Rv2475c	Rv2475c	hypothetical protein	Yes	0.001222	45.74	107.1	-1.22743	0.004428
Rv2476c	gdh	NAD-dependent glutamate dehydrogenase	Yes	0.000133	69.43	159.3	-1.19812	0.001535
Rv2477c	Rv2477c	macrolide ABC transporter ATP-binding protein	Yes	6e-06	93.96	256.4	-1.44828	0.000614
Rv2478c	Rv2478c	hypothetical protein	Yes	0.008069	22.15	36.01	-0.701091	0.013459
Rv2479c	Rv2479c	transposase	No	0.090531	7.454	13.22	-0.826635	0.080701
Rv2480c	Rv2480c	transposase	No	0.146137	10.91	18.58	-0.768099	0.118194
Rv2481c	Rv2481c	hypothetical protein	No	0.10637	9.432	16.28	-0.787465	0.091616
Rv2482c	plsB2	glycerol-3-phosphate acyltransferase	Yes	0.00818	67.24	92.63	-0.46216	0.013586
Rv2483c	plsC	bifunctional L-3-phosphoserine phosphatase/1-acyl-sn-glycerol-3-phosphate	Yes	0.012901	77.16	119.4	-0.629878	0.018469
Rv2484c	Rv2484c	diacyglycerol O-acyltransferase	Yes	0.004365	96.57	150.9	-0.643946	0.009022
Rv2485c	lipQ	carboxylesterase LipQ	Yes	0.00254	7.728	23.65	-1.61367	0.006583
Rv2486	echA14	enoyl-CoA hydratase EchA14	Yes	0.02232	21.64	39.55	-0.869977	0.027569
Rv2487c	PE_PGRS42	PE-PGRS family protein PE_PGRS42	No	0.670295	1.501	1.339	0.164768	0.413576
Rv2488c	Rv2488c	LuxR family transcriptional regulator	Yes	0.023054	7.558	13.17	-0.801179	0.028189
Rv2489c	Rv2489c	hypothetical protein	No	0.192663	10.27	15.05	-0.551327	0.14834
Rv2490c	PE_PGRS43	PE-PGRS family protein PE_PGRS43	No	0.068734	0.5388	1.426	-1.40415	0.064796
Rv2491	Rv2491	hypothetical protein	No	0.403743	3.103	4.144	-0.41736	0.270234
Rv2492	Rv2492	hypothetical protein	No	0.173982	5.65	8.288	-0.552773	0.136194
Rv2493	vapB38	antitoxin VapB38	No	0.358106	29.56	38.41	-0.377836	0.246325
Rv2494	vapC38	ribonuclease VapC38	No	0.094522	27.86	49.38	-0.825732	0.083496
Rv2495c	bkdC	branched-chain keto acid dehydrogenase E2 component	No	0.105909	354.7	428.5	-0.272696	0.091342
Rv2496c	bkdB	branched-chain keto acid dehydrogenase E1 component subunit beta	Yes	0.034249	298.6	232.2	0.362846	0.038091
Rv2497c	bkdA	branched-chain keto acid dehydrogenase E1 component subunit alpha	Yes	0.022855	336.2	242	0.474313	0.02806
Rv2498c	citE	citrate (pro-3S)-lyase subunit beta	Yes	0.029018	189.6	255.3	-0.429235	0.033444
Rv2499c	Rv2499c	oxidase regulatory-like protein	No	0.059686	166.8	248.3	-0.573965	0.058304
Rv2500c	fadE19	acyl-CoA dehydrogenase FadE19	No	0.554386	416.6	447	-0.101612	0.352072
Rv2501c	accA1	acetyl-/propionyl-CoA carboxylase subunit alpha	Yes	0.009521	128	199.4	-0.639522	0.014906
Rv2502c	accD1	acetyl-/propionyl-CoA carboxylase subunit beta	Yes	0.000478	157.9	316.1	-1.00137	0.002733
Rv2503c	scoB	succinyl-CoA:3-ketoacid-CoA transferase subunit B	Yes	0.001866	339.7	739.8	-1.12287	0.005526
Rv2504c	scoA	succinyl-CoA:3-ketoacid-CoA transferase subunit A	Yes	0.005019	597	933.1	-0.644301	0.009855
Rv2505c	fadD35	fatty-acid--CoA ligase FadD35	Yes	0.007044	22.12	41.62	-0.911926	0.012251
Rv2506	Rv2506	TetR family transcriptional regulator	Yes	0.00283	46.39	94.07	-1.01992	0.007023
Rv2507	Rv2507	hypothetical protein	Yes	1.1e-05	119.7	167.9	-0.488179	0.000721
Rv2508c	Rv2508c	integral membrane protein	Yes	0.000815	7.412	16.18	-1.12628	0.003577
Rv2509	Rv2509	short-chain type dehydrogenase/reductase	Yes	0.000436	44.61	98.97	-1.14962	0.002611
Rv2510c	Rv2510c	hypothetical protein	Yes	0.013914	23.45	41.34	-0.81795	0.01945
Rv2511	orn	oligoribonuclease	Yes	0.001146	11.16	23.55	-1.07739	0.004309
Rv2512c	Rv2512c	insertion sequence element IS1081 transposase	No	0.215428	3.746	5.249	-0.486692	0.162566
Rv2513	Rv2513	hypothetical protein	No	0.133083	164.3	180.3	-0.134067	0.109765
Rv2514c	Rv2514c	hypothetical protein	No	0.065208	12.76	22.6	-0.824694	0.062285
Rv2515c	Rv2515c	hypothetical protein	No	0.198519	11.77	14.37	-0.287946	0.151949
Rv2516c	Rv2516c	hypothetical protein	Yes	0.013557	66.8	98.89	-0.565977	0.019109
Rv2517c	Rv2517c	hypothetical protein	No	0.61463	119.9	140.7	-0.230791	0.384401
Rv2518c	ldtB	L,D-transpeptidase LdtB	Yes	0.001961	132	66.76	0.983482	0.005708
Rv2519	PE26	PE family protein PE26	Yes	0.02827	127.1	160.6	-0.337508	0.032757
Rv2520c	Rv2520c	membrane protein	Yes	0.0022	38.26	115.4	-1.59273	0.006022
Rv2521	bcp	peroxiredoxin	Yes	0.042625	110.9	143.6	-0.372796	0.044734
Rv2522c	Rv2522c	hypothetical protein	Yes	6.1e-05	19.9	58.17	-1.54751	0.001197
Rv2523c	acpS	holo-ACP synthase	Yes	5.1e-05	42.06	119.4	-1.50528	0.001115
Rv2524c	fas	fatty acid synthase	Yes	0.003155	44.71	25.86	0.789875	0.007415
Rv2525c	Rv2525c	hypothetical protein	No	0.576233	15.22	13.47	0.176219	0.363788
Rv2526	vapB17	antitoxin VapB17	No	0.791813	69.69	73.12	-0.0693144	0.475577
Rv2527	vapC17	ribonuclease VapC17	Yes	0.011425	40.09	46.87	-0.225422	0.016986
Rv2528c	mrr	restriction system protein	Yes	0.037255	7.16	11.73	-0.712172	0.040619
Rv2529	Rv2529	hypothetical protein	No	0.138129	4.415	6.28	-0.508351	0.112998
Rv2530A	vapB39	antitoxin VapB39	No	0.196199	42.23	53.73	-0.34746	0.150532
Rv2530c	vapC39	ribonuclease VapC39	Yes	0.009899	23.63	54.01	-1.19261	0.015274
Rv2531c	Rv2531c	amino acid decarboxylase	No	0.304055	51.02	60.03	-0.234621	0.215042
Rv2532c	Rv2532c	hypothetical protein	Yes	0.000772	76.37	159	-1.05795	0.003452
Rv2533c	nusB	N utilization substance protein B	Yes	0.002011	119.3	217.2	-0.86443	0.005776
Rv2534c	efp	elongation factor P	Yes	0.006024	193.8	347	-0.840367	0.011078
Rv2535c	pepQ	cytoplasmic peptidase PepQ	Yes	0.003327	53.15	97.42	-0.874148	0.007664
Rv2536	Rv2536	transmembrane protein	Yes	0.000557	83.36	155.6	-0.900415	0.002908
Rv2537c	aroD	3-dehydroquinate dehydratase	Yes	0.044218	75.38	61.25	0.299472	0.045904
Rv2538c	aroB	3-dehydroquinate synthase	Yes	0.004692	41.64	65.97	-0.66384	0.009422
Rv2539c	aroK	shikimate kinase	Yes	0.011916	58.33	93.22	-0.676401	0.017503
Rv2540c	aroF	chorismate synthase	Yes	0.000433	100.5	163.6	-0.702977	0.00261
Rv2541	Rv2541	hypothetical protein	Yes	0.032348	9.71	19.69	-1.01992	0.03638
Rv2542	Rv2542	hypothetical protein	Yes	0.036711	118.3	79.84	0.567266	0.040134
Rv2543	lppA	lipoprotein LppA	No	0.960536	21.53	21.78	-0.0166556	0.551733
Rv2544	lppB	lipoprotein LppB	No	0.258391	14.75	18.15	-0.299255	0.188518
Rv2545	vapB18	antitoxin VapB18	No	0.567744	7.24	10.12	-0.483148	0.359206
Rv2546	vapC18	ribonuclease VapC18	Yes	0.017083	1.217	3.045	-1.32311	0.02262
Rv2547	vapB19	antitoxin VapB19	No	0.062942	13.94	19.99	-0.520048	0.060768
Rv2548	vapC19	ribonuclease VapC19	No	0.297855	11.12	15.58	-0.486538	0.211542
Rv2548A	Rv2548A	hypothetical protein	No	0.615195	116.6	108.7	0.101216	0.384605
Rv2549c	vapC20	ribonuclease VapC20	No	0.300179	9.118	14.25	-0.644173	0.212957
Rv2550c	vapB20	antitoxin VapB20	No	0.23104	14.73	21.24	-0.528026	0.171763
Rv2551c	Rv2551c	hypothetical protein	No	0.166499	20.22	27.24	-0.429944	0.13117
Rv2552c	aroE	shikimate 5-dehydrogenase	Yes	0.000107	22.79	71.24	-1.64429	0.001449
Rv2553c	Rv2553c	membrane protein	Yes	0.000664	75.51	149.2	-0.982508	0.003205
Rv2554c	Rv2554c	Holliday junction resolvase	Yes	0.000703	48.18	91.17	-0.920125	0.003285
Rv2555c	alaS	alanine--tRNA ligase	Yes	0.002083	216.3	263.9	-0.286958	0.00586
Rv2556c	Rv2556c	hypothetical protein	Yes	0.030568	183.9	205.8	-0.162322	0.034732
Rv2557	Rv2557	hypothetical protein	Yes	5.6e-05	404.2	153.3	1.39871	0.001153
Rv2558	Rv2558	hypothetical protein	Yes	0.002455	391	144.8	1.43311	0.006441
Rv2559c	Rv2559c	hypothetical protein	Yes	0.000115	6.168	17.34	-1.49123	0.001465
Rv2560	Rv2560	hypothetical protein	No	0.192057	11.59	15.28	-0.398764	0.147991
Rv2561	Rv2561	conserved hypothetical protein	No	0.38093	33.21	41.07	-0.306467	0.258317
Rv2562	Rv2562	conserved hypothetical protein	No	0.058828	20.17	37.23	-0.884255	0.057709
Rv2563	Rv2563	glutamine ABC transporter permease	Yes	0.035521	45.38	82.86	-0.868619	0.039181
Rv2564	glnQ	glutamine ABC transporter ATP-binding protein	Yes	0.010383	65.96	111.1	-0.752196	0.01586
Rv2565	Rv2565	NTE family protein	Yes	0.000303	63.77	112.6	-0.820257	0.002306
Rv2566	Rv2566	hypothetical protein	Yes	0.000403	13.75	33.83	-1.29887	0.002545
Rv2567	Rv2567	hypothetical protein	Yes	0.001555	18.47	46.58	-1.33453	0.005032
Rv2568c	Rv2568c	hypothetical protein	Yes	0.004784	14.14	25.79	-0.86703	0.009558
Rv2569c	Rv2569c	hypothetical protein	No	0.050712	17.42	26	-0.577767	0.05127
Rv2570	Rv2570	hypothetical protein	No	0.43759	11.39	7.898	0.528208	0.288335
Rv2571c	Rv2571c	transmembrane protein	Yes	0.000704	17.33	27.57	-0.669828	0.003285
Rv2572c	aspS	aspartate--tRNA ligase	Yes	0.000133	30.45	66.41	-1.12496	0.001535
Rv2573	Rv2573	2-dehydropantoate 2-reductase	Yes	0.006213	2.839	9.479	-1.73935	0.011259
Rv2574	Rv2574	hypothetical protein	Yes	0.000474	19.31	43.53	-1.17266	0.00273
Rv2575	Rv2575	membrane protein	No	0.051786	28.51	43.93	-0.623738	0.052141
Rv2576c	Rv2576c	membrane protein	Yes	0.001734	115.6	200.2	-0.792301	0.005309
Rv2577	Rv2577	hypothetical protein	Yes	0.039583	6.815	15.59	-1.19384	0.042461
Rv2578c	Rv2578c	hypothetical protein	No	0.438631	4.742	5.776	-0.284575	0.288962
Rv2579	dhaA	haloalkane dehalogenase	No	0.264231	28.26	31.04	-0.135367	0.192167
Rv2580c	hisS	histidine--tRNA ligase	Yes	0.000278	40.26	86.95	-1.11084	0.002235
Rv2581c	Rv2581c	glyoxalase II	Yes	0.016738	50.93	101.9	-1.00057	0.02233
Rv2582	ppiB	peptidyl-prolyl cis-trans isomerase B	Yes	5e-06	45.38	129.2	-1.50948	0.000609
Rv2583c	relA	bifunctional (p)ppGpp synthase/hydrolase RelA	Yes	0.022887	185.9	161.1	0.20657	0.02806
Rv2584c	apt	adenine phosphoribosyltransferase	Yes	0.004516	484.5	366.2	0.403865	0.009177
Rv2585c	Rv2585c	lipoprotein	No	0.20455	102.2	116.5	-0.188935	0.155711
Rv2586c	secF	protein translocase subunit SecF	Yes	0.000553	85.98	184.9	-1.10467	0.002907
Rv2587c	secD	protein translocase subunit SecD	Yes	6.2e-05	123.4	250	-1.01859	0.0012
Rv2588c	yajC	membrane protein secretion factor YajC	Yes	0.022448	227.7	334.9	-0.556596	0.02768
Rv2589	gabT	4-aminobutyrate aminotransferase	Yes	0.00114	36.29	70.97	-0.967637	0.004301
Rv2590	fadD9	fatty-acid--CoA ligase FadD9	Yes	0.002635	277.6	472.5	-0.767307	0.006719
Rv2591	PE_PGRS44	PE-PGRS family protein PE_PGRS44	Yes	0.001631	42.61	88.58	-1.05579	0.005135
Rv2592c	ruvB	Holliday junction ATP-dependent DNA helicase RuvB	Yes	0.003626	4.59	9.854	-1.10222	0.008091
Rv2593c	ruvA	Holliday junction ATP-dependent DNA helicase RuvA	Yes	0.002238	2.81	8.133	-1.53322	0.00608
Rv2594c	ruvC	crossover junction endodeoxyribonuclease RuvC	Yes	0.033026	4.459	12.98	-1.5415	0.036991
Rv2595	vapB40	antitoxin VapB40	No	0.090675	108.6	126.6	-0.221253	0.080807
Rv2596	vapC40	ribonuclease VapC40	No	0.07207	54.64	67.74	-0.310051	0.067387
Rv2597	Rv2597	membrane protein	No	0.059539	36.08	48.46	-0.425595	0.058178
Rv2598	Rv2598	hypothetical protein	Yes	0.007831	8.607	17.28	-1.00552	0.013165
Rv2599	Rv2599	membrane protein	No	0.055053	11.3	17.89	-0.662831	0.054694
Rv2600	Rv2600	integral membrane protein	Yes	0.025704	36.42	56.04	-0.621726	0.030557
Rv2601	speE	spermidine synthase	Yes	0.001836	4.893	12.01	-1.29544	0.005471
Rv2601A	vapB41	antitoxin VapB41	No	0.175611	43.77	53.38	-0.286357	0.137361
Rv2602	vapC41	ribonuclease VapC41	No	0.280347	45.44	53.5	-0.235576	0.201204
Rv2603c	Rv2603c	transcriptional regulator	Yes	7e-06	92.59	203	-1.13255	0.000708
Rv2604c	snoP	glutamine amidotransferase SnoP	No	0.094525	50.33	70.17	-0.479436	0.083496
Rv2605c	tesB2	acyl-CoA thioesterase TesB	Yes	0.014073	131.7	173.2	-0.395184	0.019613
Rv2606c	snzP	pyridoxine biosynthesis protein	Yes	0.002751	68.43	133.5	-0.964139	0.006885
Rv2607	pdxH	pyridoxine/pyridoxamine 5'-phosphate oxidase	Yes	0.02937	21.47	35.17	-0.712023	0.033753
Rv2608	PPE42	PPE family protein PPE42	Yes	0.002942	22.73	35.93	-0.660591	0.007151
Rv2609c	Rv2609c	membrane protein	Yes	0.001544	46.48	100.8	-1.11681	0.005021
Rv2610c	pimA	alpha-(1-2)-phosphatidylinositol mannosyltransferase	Yes	0.001009	44.93	95.78	-1.09205	0.004049
Rv2611c	Rv2611c	phosphatidylinositol mannoside acyltransferase	Yes	0.004456	29.09	73.46	-1.33644	0.009114
Rv2612c	pgsA1	CDP-diacylglycerol--inositol 3-phosphatidyltransferase	Yes	0.000295	37.44	76.92	-1.03878	0.002302
Rv2613c	Rv2613c	AP-4-A phosphorylase	Yes	0.001077	53.74	124.6	-1.21324	0.004172
Rv2614A	Rv2614A	hypothetical protein	No	0.673471	1.242	0.8099	0.616849	0.414898
Rv2614c	thrS	threonine--tRNA ligase	Yes	0.001223	43.09	95.94	-1.15478	0.004428
Rv2615c	PE_PGRS45	PE-PGRS family protein PE_PGRS45	Yes	0.040352	3.594	7.194	-1.0012	0.043102
Rv2616	Rv2616	hypothetical protein	Yes	0.000851	54.48	19.5	1.48225	0.003678
Rv2617c	Rv2617c	transmembrane protein	No	0.465961	19.54	23.01	-0.235831	0.303972
Rv2618	Rv2618	hypothetical protein	Yes	0.008918	18.87	6.871	1.4575	0.014361
Rv2619c	Rv2619c	hypothetical protein	No	0.650527	42.08	47.82	-0.184479	0.403629
Rv2620c	Rv2620c	transmembrane protein	No	0.127937	12.72	18.71	-0.556711	0.106285
Rv2621c	Rv2621c	transcriptional regulator	No	0.159733	26.93	36.99	-0.457921	0.126764
Rv2622	Rv2622	methyltransferase	Yes	0.001744	3.89	12.59	-1.69444	0.005314
Rv2623	TB31.7	universal stress protein	Yes	0.006205	64.45	270.1	-2.06724	0.011259
Rv2624c	Rv2624c	universal stress protein	No	0.081371	18	45.54	-1.33914	0.074037
Rv2625c	rip3	zinc metalloprotease Rip3	Yes	0.028981	26.44	74.73	-1.49897	0.033413
Rv2626c	hrp1	hypoxic response protein	Yes	0.02759	70.42	238.5	-1.75993	0.032237
Rv2627c	Rv2627c	hypothetical protein	Yes	0.001187	8.136	42.47	-2.38405	0.00438
Rv2628	Rv2628	hypothetical protein	No	0.214437	55.07	67.18	-0.286765	0.161933
Rv2629	Rv2629	hypothetical protein	No	0.305556	349.2	398.1	-0.189077	0.215858
Rv2630	Rv2630	hypothetical protein	No	0.099489	114.5	140.6	-0.296249	0.086783
Rv2631	rtcB	RNA-splicing ligase RtcB	Yes	0.007397	36.71	56.93	-0.633016	0.012648
Rv2632c	Rv2632c	hypothetical protein	No	0.107755	216.2	240.8	-0.155469	0.092585
Rv2633c	Rv2633c	hypothetical protein	No	0.204312	240.8	278.3	-0.208806	0.155604
Rv2634c	PE_PGRS46	PE-PGRS family protein PE_PGRS46	No	0.853909	4.359	4.573	-0.0691437	0.504528
Rv2635	Rv2635	hypothetical protein	No	0.170967	0	1.509	#NUM!	0.134351
Rv2636	Rv2636	O-phosphotransferase	Yes	0.023173	15.17	28.1	-0.889349	0.028291
Rv2637	dedA	transmembrane protein DedA	Yes	0.00238	14.17	23.5	-0.729821	0.006318
Rv2638	Rv2638	hypothetical protein	No	0.930274	48.5	47.97	0.0158523	0.538783
Rv2639c	Rv2639c	integral membrane protein	No	0.740575	39.97	40.45	-0.0172221	0.450106
Rv2640c	Rv2640c	ArsR family transcriptional regulator	Yes	0.011882	62.72	15.89	1.98081	0.017479
Rv2641	cadI	cadmium inducible protein CadI	No	0.063388	23.64	37.22	-0.654848	0.061048
Rv2642	Rv2642	ArsR family transcriptional regulator	Yes	0.044894	12.06	20.24	-0.746979	0.046485
Rv2643	arsC	arsenic-transport integral membrane protein ArsC	Yes	0.030449	7.226	15.66	-1.11582	0.034645
Rv2644c	Rv2644c	hypothetical protein	No	0.421508	17.39	13.9	0.323173	0.280153
Rv2645	Rv2645	hypothetical protein	Yes	0.000324	57.67	154.9	-1.42544	0.00234
Rv2646	Rv2646	integrase	Yes	0.002558	23.79	77.28	-1.69974	0.006613
Rv2647	Rv2647	hypothetical protein	Yes	0.000854	16.69	43.9	-1.39524	0.003685
Rv2648	Rv2648	transposase	Yes	0.015678	5.103	10.33	-1.01742	0.021209
Rv2649	Rv2649	transposase	Yes	0.012784	2.486	6.143	-1.30512	0.018359
Rv2650c	Rv2650c	prophage protein	No	0.165466	287.4	215.5	0.415372	0.130475
Rv2651c	Rv2651c	prophage protease	No	0.28107	283.3	244.3	0.213677	0.201673
Rv2652c	Rv2652c	prophage protein	No	0.269051	25.79	34.48	-0.418948	0.195187
Rv2653c	Rv2653c	toxin	No	0.073997	6.675	14.48	-1.11722	0.068868
Rv2654c	Rv2654c	antitoxin	No	0.619824	2.733	3.865	-0.499983	0.386971
Rv2655c	Rv2655c	prophage protein	No	0.110055	7.491	10.81	-0.529136	0.094158
Rv2656c	Rv2656c	prophage protein	No	0.149821	24.96	32.69	-0.389231	0.120432
Rv2657c	Rv2657c	prophage protein	Yes	0.045194	77.42	101.3	-0.387856	0.04669
Rv2658c	Rv2658c	prophage protein	No	0.864416	27	27.87	-0.0457536	0.508996
Rv2659c	Rv2659c	prophage integrase	Yes	0.033694	23.19	36.43	-0.651624	0.037578
Rv2660c	Rv2660c	hypothetical protein	No	0.41091	1.415	4.133	-1.54639	0.274187
Rv2661c	Rv2661c	hypothetical protein	No	0.524942	8.469	6.782	0.320481	0.33615
Rv2662	Rv2662	hypothetical protein	No	0.33188	126.7	163.5	-0.367874	0.231107
Rv2663	Rv2663	hypothetical protein	No	0.526987	168	181.9	-0.114684	0.337072
Rv2664	Rv2664	hypothetical protein	No	0.468302	115.1	131	-0.186679	0.305004
Rv2665	Rv2665	hypothetical protein	Yes	0.000213	117	159.7	-0.448856	0.00197
Rv2666	Rv2666	transposase	No	0.149004	6.139	8.949	-0.543723	0.119969
Rv2667	clpC2	ATP-dependent protease ATP-binding subunit ClpC	No	0.423839	5.822	8.048	-0.467115	0.28133
Rv2668	Rv2668	hypothetical protein	Yes	0.000491	121.2	44.86	1.43389	0.002755
Rv2669	Rv2669	GCN5-like N-acetyltransferase	Yes	8.4e-05	121.6	24.44	2.31483	0.001334
Rv2670c	Rv2670c	hypothetical protein	Yes	0.009505	2.246	6.657	-1.56751	0.014906
Rv2671	ribD	bifunctional diaminohydroxyphosphoribosylaminopyrimidine	Yes	0.013511	4.229	12.94	-1.61345	0.019069
Rv2672	Rv2672	protease	Yes	0.011797	50.95	71.84	-0.495705	0.017396
Rv2673	aftC	alpha-(1->3)-arabinofuranosyltransferase	Yes	0.004471	35.82	66.23	-0.88672	0.009126
Rv2674	msrB	peptide methionine sulfoxide reductase MsrB	Yes	0.047051	77.95	122.1	-0.647442	0.048252
Rv2675c	Rv2675c	hypothetical protein	Yes	0.001124	64.22	91.64	-0.512955	0.004275
Rv2676c	Rv2676c	hypothetical protein	Yes	0.003792	74.78	88.05	-0.235671	0.008317
Rv2677c	hemY	protoporphyrinogen oxidase	Yes	0.006811	24.27	51.13	-1.075	0.012006
Rv2678c	hemE	uroporphyrinogen decarboxylase	Yes	0.002926	28.2	53.44	-0.922225	0.007133
Rv2679	echA15	enoyl-CoA hydratase EchA15	Yes	0.013309	28.36	55.53	-0.96941	0.018892
Rv2680	Rv2680	hypothetical protein	Yes	0.001087	22.39	63.07	-1.4941	0.004202
Rv2681	Rv2681	hypothetical protein	Yes	0.004383	8.052	20.61	-1.35593	0.009036
Rv2682c	dxs1	1-deoxy-D-xylulose 5-phosphate synthase	Yes	0.002168	101.8	126.3	-0.311117	0.005996
Rv2683	Rv2683	hypothetical protein	Yes	0.012626	36.21	81.61	-1.17236	0.01818
Rv2684	arsA	arsenic-transport integral membrane protein ArsA	Yes	0.000365	33.25	73.31	-1.14066	0.002436
Rv2685	arsB1	arsenic-transport integral membrane protein ArsB	Yes	0.008769	42.79	82.82	-0.952706	0.0142
Rv2686c	Rv2686c	antibiotic ABC transporter permease	Yes	0.039049	24.47	39.95	-0.707181	0.042018
Rv2687c	Rv2687c	antibiotic ABC transporter permease	No	0.052841	21.98	37.93	-0.787148	0.052988
Rv2688c	Rv2688c	antibiotic ABC transporter ATP-binding protein	Yes	0.014658	49.06	79.75	-0.700937	0.0202
Rv2689c	Rv2689c	hypothetical protein	Yes	0.003987	16.96	32.99	-0.959893	0.008567
Rv2690c	Rv2690c	integral membrane protein	Yes	0.000672	21.5	38.53	-0.841646	0.003214
Rv2691	ceoB	TRK system potassium uptake protein CeoB	Yes	0.004844	38.33	90.96	-1.24676	0.009629
Rv2692	ceoC	TRK system potassium uptake protein CeoC	Yes	0.002135	32.44	72.68	-1.16378	0.005945
Rv2693c	Rv2693c	integral membrane protein	No	0.820643	61.98	62.73	-0.0173528	0.489596
Rv2694c	Rv2694c	hypothetical protein	No	0.453851	197.2	183.9	0.100738	0.297402
Rv2695	Rv2695	hypothetical protein	Yes	0.002037	3.123	8.998	-1.52667	0.005786
Rv2696c	Rv2696c	hypothetical protein	Yes	0.011411	93.25	130	-0.479336	0.016986
Rv2697c	dut	deoxyuridine 5'-triphosphate nucleotidohydrolase	Yes	0.001766	172.7	287.5	-0.735294	0.005349
Rv2698	Rv2698	transmembrane protein	No	0.179796	12.25	23.02	-0.910106	0.139987
Rv2699c	Rv2699c	hypothetical protein	Yes	0.003857	243.3	108.9	1.15973	0.008419
Rv2700	Rv2700	hypothetical protein	No	0.224228	92.96	77.8	0.25684	0.16767
Rv2701c	suhB	inositol-1-monophosphatase SuhB	Yes	0.000386	6.463	23.19	-1.84323	0.002468
Rv2702	ppgK	polyphosphate glucokinase	Yes	0.020545	22.76	30.89	-0.440639	0.025992
Rv2703	sigA	RNA polymerase sigma factor SigA	Yes	0.042726	792.3	622.1	0.3489	0.044804
Rv2704	Rv2704	hypothetical protein	No	0.465859	166.5	151.8	0.13335	0.303968
Rv2705c	Rv2705c	hypothetical protein	Yes	0.001161	78.48	34.83	1.17199	0.004345
Rv2706c	Rv2706c	hypothetical protein	No	0.906747	12.79	13.31	-0.0574943	0.527562
Rv2707	Rv2707	hypothetical protein	Yes	0.002174	234.4	62.64	1.90382	0.006007
Rv2708c	Rv2708c	hypothetical protein	No	0.173991	174.8	207.6	-0.248101	0.136194
Rv2709	Rv2709	transmembrane protein	No	0.302385	76.41	82.88	-0.117263	0.214191
Rv2710	sigB	RNA polymerase sigma factor SigB	Yes	0.01886	1654	1096	0.593711	0.024408
Rv2711	ideR	iron-dependent repressor and activator IdeR	No	0.854314	455.4	446.3	0.0291205	0.504528
Rv2712c	Rv2712c	hypothetical protein	Yes	0.003548	9.559	17.37	-0.861666	0.007977
Rv2713	sthA	pyridine nucleotide transhydrogenase	Yes	0.000455	26.09	48.77	-0.902497	0.002675
Rv2714	Rv2714	hypothetical protein	No	0.113531	98.95	118	-0.254015	0.096592
Rv2715	Rv2715	hydrolase	Yes	0.039814	162.4	213.2	-0.392656	0.042669
Rv2716	Rv2716	hypothetical protein	Yes	0.011807	113.2	183	-0.69297	0.017396
Rv2717c	Rv2717c	hypothetical protein	No	0.374304	49.52	42.84	0.209053	0.254845
Rv2718c	nrdR	transcriptional regulator NrdR	Yes	0.013745	53.18	78.97	-0.570421	0.019298
Rv2719c	Rv2719c	membrane protein	Yes	0.041675	11.06	18.65	-0.753824	0.044017
Rv2720	lexA	repressor LexA	No	0.140286	58.9	73.03	-0.310222	0.11443
Rv2721c	Rv2721c	hypothetical protein	Yes	0.041834	52.11	71.79	-0.462223	0.044128
Rv2722	Rv2722	hypothetical protein	No	0.854172	15.89	15.55	0.0312045	0.504528
Rv2723	Rv2723	integral membrane protein	No	0.214744	45.57	56.65	-0.313992	0.162088
Rv2724c	fadE20	acyl-CoA dehydrogenase FadE20	Yes	3e-06	173.8	291.5	-0.746068	0.000505
Rv2725c	hflX	GTP-binding protein HflX	Yes	4e-06	67.76	136.8	-1.01356	0.000575
Rv2726c	dapF	diaminopimelate epimerase	Yes	0.000631	98.12	155.5	-0.664295	0.003111
Rv2727c	miaA	tRNA delta(2)-isopentenylpyrophosphate transferase	No	0.957445	21.72	21.48	0.0160301	0.550252
Rv2728c	Rv2728c	hypothetical protein	No	0.40559	20.01	15.67	0.352716	0.271088
Rv2729c	Rv2729c	integral membrane protein	Yes	0.000716	75.57	25.25	1.58153	0.003306
Rv2730	Rv2730	hypothetical protein	No	0.661889	11.28	12.27	-0.121368	0.409255
Rv2731	Rv2731	hypothetical protein	Yes	0.020144	30.06	39.24	-0.38448	0.025585
Rv2732c	Rv2732c	transmembrane protein	Yes	0.016988	25.46	48.1	-0.917804	0.02253
Rv2733c	Rv2733c	(dimethylallyl)adenosine tRNA methylthiotransferase	Yes	0.009258	35.9	58.47	-0.703713	0.014694
Rv2734	Rv2734	hypothetical protein	No	0.304496	18.18	14	0.376925	0.215259
Rv2735c	Rv2735c	hypothetical protein	No	0.181705	24.22	22.18	0.126939	0.141302
Rv2736c	recX	regulatory protein RecX	No	0.568655	37.58	40.9	-0.122136	0.35964
Rv2737A	Rv2737A	conserved cysteine rich protein	No	0.219605	1.094	1.712	-0.64607	0.165097
Rv2737c	recA	recombinase A	Yes	0.043517	46.12	67.07	-0.540275	0.045381
Rv2738c	Rv2738c	hypothetical protein	Yes	0.032037	18.21	39.88	-1.13093	0.03612
Rv2739c	Rv2739c	transferase	Yes	0.001578	11.98	35.88	-1.58255	0.005068
Rv2740	ephG	epoxide hydrolase	No	0.718299	66.98	64.07	0.0640814	0.438476
Rv2741	PE_PGRS47	PE-PGRS family protein PE_PGRS47	No	0.395638	27.22	30.88	-0.182006	0.265931
Rv2742c	Rv2742c	hypothetical protein	No	0.300169	31.12	36.05	-0.212157	0.212957
Rv2743c	Rv2743c	hypothetical protein	No	0.341613	190	180.5	0.0740006	0.23696
Rv2744c	35kd_ag	hypothetical protein	No	0.064967	434.4	347.4	0.322426	0.062204
Rv2745c	clgR	transcriptional regulator ClgR	Yes	0.001003	677.1	421.2	0.684863	0.004032
Rv2746c	pgsA3	CDP-diacylglycerol--glycerol-3-phosphate 3-phosphatidyltransferase	No	0.85385	21.13	20.15	0.0685129	0.504528
Rv2747	argA	L-glutamate alpha-N-acetyltranferase	No	0.067506	9.202	14	-0.605407	0.063894
Rv2748c	ftsK	DNA translocase FtsK	Yes	0.008566	10.01	14.22	-0.506479	0.013977
Rv2749	Rv2749	hypothetical protein	Yes	0.005053	20.76	39.26	-0.919254	0.009893
Rv2750	Rv2750	dehydrogenase	No	0.147642	23.64	36.17	-0.613564	0.119141
Rv2751	Rv2751	hypothetical protein	Yes	0.015915	20.07	40.84	-1.02494	0.021426
Rv2752c	Rv2752c	ribonuclease J	Yes	0.005156	48.03	82.8	-0.785695	0.01003
Rv2753c	dapA	4-hydroxy-tetrahydrodipicolinate synthase	Yes	0.000134	97.34	179.1	-0.879661	0.001537
Rv2754c	thyX	thymidylate synthase ThyX	No	0.26397	17.18	20.63	-0.264014	0.192021
Rv2755c	hsdS.1	Type I restriction/modification system specificity determinant hsdS_1	No	0.325643	41.64	53.71	-0.367221	0.227405
Rv2756c	hsdM	type I restriction/modification system DNA methylase HsdM	Yes	0.003347	27.51	47.17	-0.777913	0.007677
Rv2757c	vapC21	ribonuclease VapC21	Yes	0.002061	15.96	40.77	-1.35305	0.00582
Rv2758c	vapB21	antitoxin VapB21	No	0.114673	19.86	28.7	-0.531185	0.097376
Rv2759c	vapC42	ribonuclease VapC42	No	0.354744	18.33	22.19	-0.275703	0.244274
Rv2760c	vapB42	antitoxin VapB42	No	0.054907	19.23	33.31	-0.792597	0.05465
Rv2761c	hsdS	type I restriction/modification system specificity determinant HsdS	Yes	0.023691	29.45	45.91	-0.640541	0.028727
Rv2762c	Rv2762c	hypothetical protein	No	0.09778	75.18	93.34	-0.312147	0.085709
Rv2763c	dfrA	dihydrofolate reductase	No	0.11198	113.4	129	-0.18595	0.095627
Rv2764c	thyA	thymidylate synthase ThyA	No	0.070137	198.5	227	-0.193553	0.065887
Rv2765	Rv2765	hydrolase	No	0.244848	13.79	10.07	0.453559	0.180234
Rv2766c	Rv2766c	short-chain type dehydrogenase/reductase	Yes	0.00125	20.18	40.02	-0.987795	0.004474
Rv2767c	Rv2767c	membrane protein	Yes	0.036355	11.32	40.25	-1.83011	0.039854
Rv2768c	PPE43	PPE family protein PPE43	Yes	0.01449	19.71	44.68	-1.1807	0.020037
Rv2769c	PE27	PE family protein PE27	No	0.061037	19.37	40.67	-1.07014	0.059353
Rv2770c	PPE44	PPE family protein PPE44	No	0.04975	17.16	25.61	-0.577658	0.050455
Rv2771c	Rv2771c	hypothetical protein	No	0.076808	41.51	58.71	-0.500147	0.07095
Rv2772c	Rv2772c	transmembrane protein	Yes	0.005995	38.03	70.94	-0.899461	0.011055
Rv2773c	dapB	4-hydroxy-tetrahydrodipicolinate reductase	Yes	0.015481	52.76	80.86	-0.615982	0.021045
Rv2774c	Rv2774c	hypothetical protein	No	0.273329	6.979	10.42	-0.578263	0.197354
Rv2775	Rv2775	GCN5-like N-acetyltransferase	No	0.135879	56.92	83.61	-0.55474	0.111571
Rv2776c	Rv2776c	oxidoreductase	Yes	0.019958	90.18	69.64	0.372891	0.0254
Rv2777c	Rv2777c	hypothetical protein	No	0.74666	197.7	188.8	0.0664541	0.452947
Rv2778c	Rv2778c	hypothetical protein	Yes	5.1e-05	112.1	208.7	-0.896644	0.001115
Rv2779c	Rv2779c	Lrp/AsnC family transcriptional regulator	No	0.384986	15.99	19.69	-0.300293	0.260243
Rv2780	ald	L-alanine dehydrogenase	No	0.079084	131.6	100	0.396159	0.072593
Rv2781c	Rv2781c	oxidoreductase	No	0.389194	173.4	157.6	0.137836	0.262272
Rv2782c	pepR	zinc protease	Yes	9.8e-05	41.77	109.8	-1.39434	0.001411
Rv2783c	gpsI	bifunctional guanosine pentaphosphate synthetase/polyribonucleotide nucleotidyltransferase	Yes	1.7e-05	172.4	357.1	-1.05057	0.000772
Rv2784c	lppU	lipoprotein LppU	Yes	0.007123	123.6	208.2	-0.752291	0.012363
Rv2785c	rpsO	30S ribosomal protein S15	Yes	0.04057	594.4	710.9	-0.258213	0.043249
Rv2786c	ribF	bifunctional riboflavin kinase /FMN adenylyltransferase	Yes	0.009463	27.88	40.89	-0.552518	0.014855
Rv2787	Rv2787	hypothetical protein	Yes	0.003989	12.91	24.79	-0.941269	0.008567
Rv2788	sirR	transcriptional repressor SirR	Yes	0.023804	25.48	35.62	-0.483322	0.028788
Rv2789c	fadE21	acyl-CoA dehydrogenase FadE21	Yes	0.000318	47.84	136.3	-1.5105	0.002339
Rv2790c	ltp1	lipid-transfer protein	Yes	0.004048	190	288	-0.600069	0.008619
Rv2791c	Rv2791c	transposase	No	0.267489	337.8	306.9	0.138401	0.194185
Rv2792c	Rv2792c	resolvase	Yes	0.012806	204.1	317.6	-0.637935	0.018373
Rv2793c	truB	tRNA pseudouridine synthase B	Yes	3.5e-05	73.26	125.8	-0.780034	0.000995
Rv2794c	pptT	phosphopantetheinyl transferase	Yes	0.028665	47.69	81.66	-0.775943	0.033108
Rv2795c	Rv2795c	hypothetical protein	Yes	0.016714	81.84	125.6	-0.617958	0.022319
Rv2796c	lppV	lipoprotein LppV	Yes	0.001616	21.3	40.32	-0.920642	0.005112
Rv2797c	Rv2797c	hypothetical protein	No	0.079906	12.75	21.34	-0.743063	0.073097
Rv2798c	Rv2798c	hypothetical protein	No	0.387391	56.9	67.47	-0.245818	0.261538
Rv2799	Rv2799	membrane protein	No	0.342681	104.2	90.14	0.209116	0.237495
Rv2800	Rv2800	hydrolase	No	0.286017	23.33	29.12	-0.319824	0.204674
Rv2801A	mazE9	antitoxin MazE9	No	0.096532	12.36	19.55	-0.66149	0.084865
Rv2801c	mazF9	mRNA interferase MazF9	Yes	0.042099	7.518	14.4	-0.937648	0.044368
Rv2802c	Rv2802c	arginine/hypothetical protein	Yes	0.023095	7.517	14.98	-0.994809	0.028228
Rv2803	Rv2803	hypothetical protein	No	0.23448	40.82	66.74	-0.709276	0.173798
Rv2804c	Rv2804c	hypothetical protein	No	0.15281	0.4597	1.194	-1.37704	0.122521
Rv2805	Rv2805	hypothetical protein	Yes	0.033895	10.83	21.32	-0.977174	0.03774
Rv2806	Rv2806	membrane protein	No	0.077931	8.447	19.43	-1.20177	0.07174
Rv2807	Rv2807	hypothetical protein	No	0.286764	1.307	2.158	-0.723436	0.205163
Rv2808	Rv2808	hypothetical protein	Yes	0.001982	84.41	134.9	-0.676405	0.005729
Rv2809	Rv2809	hypothetical protein	No	0.248755	108.9	136.9	-0.330118	0.182316
Rv2810c	Rv2810c	transposase	No	0.745399	0.7258	0.9653	-0.411405	0.452493
Rv2811	Rv2811	hypothetical protein	No	0.225616	3.254	7.083	-1.12215	0.168472
Rv2812	Rv2812	transposase	Yes	0.008719	1.424	3.996	-1.48861	0.01414
Rv2813	Rv2813	hypothetical protein	Yes	0.038821	2.559	6.332	-1.30708	0.041871
Rv2814c	Rv2814c	transposase	Yes	0.013775	6.179	12.63	-1.03141	0.019321
Rv2815c	Rv2815c	transposase	Yes	0.012713	9.499	18.85	-0.988717	0.018296
Rv2816c	cas2	CRISPR-associated endoribonuclease Cas2	No	0.370457	20.16	23.18	-0.201385	0.253679
Rv2817c	cas1	CRISPR-associated endonuclease Cas1	No	0.837758	13.2	13.77	-0.0609906	0.497403
Rv2818c	csm6	CRISPR-associated protein Csm6	No	0.95301	59.09	59.44	-0.00852012	0.548587
Rv2819c	csm5	CRISPR type III-associated RAMP protein Csm5	Yes	0.024338	75.02	56.37	0.412348	0.029329
Rv2820c	csm4	CRISPR type III-associated RAMP protein Csm4	Yes	0.00889	77.58	51.83	0.581897	0.014322
Rv2821c	csm3	CRISPR type III-associated RAMP protein Csm3	Yes	0.002629	204.4	108.6	0.912371	0.006719
Rv2822c	csm2	CRISPR type III-associated protein Csm2	Yes	0.00234	166.4	94.75	0.812458	0.006245
Rv2823c	csm1	CRISPR-associated protein Cas10/Csm1	Yes	0.029455	48.03	29.2	0.717967	0.033789
Rv2824c	cas6	CRISPR-associated endoribonuclease Cas6	No	0.119217	34.28	20.55	0.738229	0.100365
Rv2825c	Rv2825c	hypothetical protein	No	0.524558	86.92	93.19	-0.100487	0.335987
Rv2826c	Rv2826c	hypothetical protein	No	0.098515	8.556	12.44	-0.539978	0.086193
Rv2827c	Rv2827c	hypothetical protein	No	0.368872	30.59	34.93	-0.191407	0.252863
Rv2828A	Rv2828A	hypothetical protein	No	0.816228	40.26	39.02	0.0451334	0.487324
Rv2828c	Rv2828c	hypothetical protein	No	0.079535	24.36	31.81	-0.384966	0.072882
Rv2829c	vapC22	ribonuclease VapC22	No	0.512371	45.1	50.53	-0.164013	0.329034
Rv2830c	vapB22	antitoxin VapB22	No	0.238804	75.01	63.25	0.246017	0.176514
Rv2831	echA16	enoyl-CoA hydratase EchA16	Yes	0.024275	33.41	42.41	-0.344125	0.02927
Rv2832c	ugpC	sn-glycerol-3-phosphate ABC transporter ATP-binding protein UgpC	Yes	0.00613	26.23	33.24	-0.341703	0.011199
Rv2833c	ugpB	sn-glycerol-3-phosphate ABC transporter substrate-binding lipoprotein UgpB	No	0.245352	20.85	27.4	-0.394129	0.180399
Rv2834c	ugpE	sn-glycerol-3-phosphate ABC transporter permease UgpE	No	0.052247	12.25	18.58	-0.600969	0.052507
Rv2835c	ugpA	sn-glycerol-3-phosphate ABC transporter permease UgpA	Yes	0.048409	13.7	19.78	-0.529867	0.049408
Rv2836c	dinF	DNA-damage-inducible protein DinF	Yes	0.000125	35.12	82.37	-1.22983	0.00153
Rv2837c	nrnA	bifunctional oligoribonuclease/PAP phosphatase NrnA	Yes	0.002619	198.6	298.6	-0.588349	0.006702
Rv2838c	rbfA	ribosome-binding factor RbfA	Yes	0.001247	321.6	468	-0.541241	0.004474
Rv2839c	infB	translation initiation factor IF-2	Yes	0.000345	308.7	497	-0.68704	0.002372
Rv2840c	Rv2840c	hypothetical protein	Yes	0.00346	1651	2342	-0.504401	0.007824
Rv2841c	nusA	transcription termination/antitermination protein NusA	No	0.266051	55.72	61.96	-0.153142	0.193272
Rv2842c	rimP	ribosome maturation factor RimP	Yes	0.001325	104.7	139	-0.408823	0.004651
Rv2843	Rv2843	hypothetical protein	Yes	0.003451	27.92	48.71	-0.802919	0.007809
Rv2844	Rv2844	hypothetical protein	Yes	0.000377	40.16	112.7	-1.48866	0.002465
Rv2845c	proS	proline--tRNA ligase	Yes	0.000107	22.71	68.68	-1.59656	0.001449
Rv2846c	efpA	MFS-type transporter EfpA	Yes	0.04295	61.05	79.86	-0.387482	0.044979
Rv2847c	cysG	multifunctional uroporphyrin-III C-methyltransferase/precorrin-2 oxidase/ferrochelatase	Yes	7e-05	18.73	41.25	-1.13904	0.001225
Rv2848c	cobB	cobyrinic acid A,C-diamide synthase	Yes	0.002433	11.64	25.69	-1.14212	0.006398
Rv2849c	cobO	cob(I)alamin adenosyltransferase	No	0.060962	44.95	71.52	-0.670026	0.05935
Rv2850c	Rv2850c	magnesium chelatase	Yes	0.004303	31.19	61.44	-0.978095	0.008975
Rv2851c	Rv2851c	GCN5-like N-acetyltransferase	Yes	0.00622	105.3	144.4	-0.455565	0.011265
Rv2852c	mqo	malate:quinone oxidoreductase	Yes	0.001168	33.61	69.91	-1.05661	0.004362
Rv2853	PE_PGRS48	PE-PGRS family protein PE_PGRS48	No	0.185582	13.1	18.94	-0.53187	0.14383
Rv2854	Rv2854	hypothetical protein	Yes	0.020897	23.81	32.89	-0.466081	0.026282
Rv2855	mtr	mycothione reductase	No	0.543381	55.24	52.52	0.0728464	0.345767
Rv2856	nicT	nickel-transport integral membrane protein NicT	No	0.759823	94.8	98.29	-0.0521576	0.459977
Rv2857c	Rv2857c	short-chain type dehydrogenase/reductase	Yes	0.011622	79.67	152.6	-0.937646	0.017213
Rv2858c	aldC	aldehyde dehydrogenase AldC	Yes	2.5e-05	35.61	101.6	-1.51255	0.000858
Rv2859c	Rv2859c	glutamine amidotransferase	Yes	0.000386	29.45	63.11	-1.0996	0.002468
Rv2860c	glnA4	glutamine synthetase	Yes	0.003668	28.96	50.87	-0.812753	0.00815
Rv2861c	mapB	methionine aminopeptidase	Yes	0.000384	115.6	193	-0.739459	0.002468
Rv2862A	vapB23	antitoxin VapB23	No	0.373901	0.6536	0	#NUM!	0.254625
Rv2862c	Rv2862c	hypothetical protein	No	0.277197	11.85	13.58	-0.196596	0.199429
Rv2863	vapC23	ribonuclease VapC23	No	0.487267	0.3269	0.6313	-0.949476	0.315691
Rv2864c	Rv2864c	penicillin-binding lipoprotein	Yes	0.019577	2.249	4.251	-0.918519	0.025092
Rv2865	relF	antitoxin RelF	No	0.228962	14.88	20.17	-0.438837	0.170541
Rv2866	relG	toxin RelG	No	0.850173	12.95	11.97	0.113529	0.5031
Rv2867c	Rv2867c	GCN5-like N-acetyltransferase	No	0.061265	136.3	163.9	-0.26603	0.059532
Rv2868c	gcpE	4-hydroxy-3-methylbut-2-en-1-yl diphosphate synthase	No	0.179168	308.6	334.5	-0.116268	0.139668
Rv2869c	rip	zinc metalloprotease	No	0.134991	101.2	116.4	-0.201882	0.11094
Rv2870c	dxr	1-deoxy-D-xylulose 5-phosphate reductoisomerase	No	0.826709	37.31	38.47	-0.0441715	0.492391
Rv2871	vapB43	antitoxin VapB43	No	0.765617	35.48	32.98	0.105415	0.462786
Rv2872	vapC43	ribonuclease VapC43	No	0.52089	40.01	48.92	-0.290064	0.333971
Rv2873	mpt83	cell surface lipoprotein	No	0.123359	115.1	79.11	0.540956	0.103203
Rv2874	dipZ	integral membrane C-type cytochrome biogenesis protein DipZ	No	0.11507	19.71	16.11	0.290971	0.097617
Rv2875	mpt70	major secreted immunogenic protein Mpt70	No	0.132385	229.5	130.8	0.811132	0.109302
Rv2876	Rv2876	transmembrane protein	No	0.630829	218.6	199.8	0.129737	0.392849
Rv2877c	Rv2877c	integral membrane protein	Yes	0.000422	33.72	49.57	-0.555863	0.002589
Rv2878c	mpt53	soluble secreted antigen Mpt53	No	0.341134	148.9	179.2	-0.267227	0.236678
Rv2879c	Rv2879c	conserved hypothetical protein	Yes	0.005997	172.6	212.5	-0.30003	0.011055
Rv2880c	Rv2880c	conserved hypothetical protein	Yes	0.002658	121.2	153.9	-0.344604	0.006742
Rv2881c	cdsA	phosphatidate cytidylyltransferase	Yes	0.006368	92.78	150.6	-0.698836	0.011443
Rv2882c	frr	ribosome recycling factor	Yes	0.001495	217.7	419	-0.944609	0.004942
Rv2883c	pyrH	uridylate kinase	Yes	1.2e-05	75.23	197.8	-1.39466	0.000721
Rv2884	Rv2884	transcriptional regulator	No	0.120485	69.95	52.39	0.417033	0.101247
Rv2885c	Rv2885c	transposase	No	0.857538	37.61	36.87	0.0286689	0.505839
Rv2886c	Rv2886c	resolvase	Yes	0.00182	18.41	27.44	-0.575791	0.005467
Rv2887	Rv2887	HTH-type transcriptional regulator	No	0.112163	34.92	51.2	-0.55209	0.095732
Rv2888c	amiC	amidase AmiC	Yes	0.000247	112.4	234.1	-1.05848	0.002095
Rv2889c	tsf	elongation factor EF-Ts	Yes	0.001353	222.3	368.9	-0.730722	0.004697
Rv2890c	rpsB	30S ribosomal protein S2	Yes	0.001269	412.6	647.4	-0.649914	0.004502
Rv2891	Rv2891	hypothetical protein	No	0.302595	0.4605	1.448	-1.65279	0.214277
Rv2892c	PPE45	PPE family protein PPE45	Yes	0.018113	8.592	11.71	-0.446675	0.02367
Rv2893	Rv2893	oxidoreductase	No	0.147423	2.654	3.543	-0.416803	0.118994
Rv2894c	xerC	tyrosine recombinase XerC	No	0.778699	9.851	9.561	0.0431087	0.469456
Rv2895c	viuB	mycobactin utilization protein ViuB	Yes	0.036386	57.82	77.75	-0.427274	0.03986
Rv2896c	Rv2896c	hypothetical protein	No	0.272532	13.76	16.05	-0.222093	0.196867
Rv2897c	Rv2897c	hypothetical protein	Yes	0.001	2.827	14.41	-2.34973	0.004023
Rv2898c	Rv2898c	hypothetical protein	Yes	0.02193	24.99	49.14	-0.975547	0.027229
Rv2899c	fdhD	formate dehydrogenase accessory protein FdhD	Yes	0.001968	31.57	62.78	-0.991751	0.005717
Rv2900c	fdhF	formate dehydrogenase subunit alpha FdhF	Yes	0.012879	57.03	87.31	-0.614426	0.018447
Rv2901c	Rv2901c	hypothetical protein	Yes	0.045044	198.5	312.5	-0.654717	0.046596
Rv2902c	rnhB	ribonuclease HII	Yes	0.0247	207.2	257.3	-0.312427	0.029648
Rv2903c	lepB	signal peptidase	No	0.265243	490.3	546	-0.155236	0.192816
Rv2904c	rplS	50S ribosomal protein L19	No	0.055512	808.9	991.2	-0.293215	0.055047
Rv2905	lppW	lipoprotein LppW	Yes	0.005545	120.6	170	-0.495305	0.010479
Rv2906c	trmD	tRNA (guanine-N1)-methyltransferase	Yes	0.020347	32.26	49.07	-0.605095	0.025802
Rv2907c	rimM	16S rRNA processing protein RimM	Yes	0.006579	72.63	127.6	-0.812991	0.011684
Rv2908c	Rv2908c	hypothetical protein	No	0.070232	176.8	234.9	-0.409928	0.065957
Rv2909c	rpsP	30S ribosomal protein S16	Yes	0.001482	313.8	511.5	-0.704889	0.004914
Rv2910c	Rv2910c	hypothetical protein	No	0.787701	8.553	9.813	-0.198264	0.473816
Rv2911	dacB2	penicillin-binding protein DacB2	Yes	0.035768	39.79	57.46	-0.530152	0.039385
Rv2912c	Rv2912c	TetR family HTH-type transcriptional regulator	No	0.106593	21.75	30.9	-0.506591	0.091783
Rv2913c	Rv2913c	D-amino acid aminohydrolase	No	0.93446	19.79	20.07	-0.020269	0.540915
Rv2914c	pknI	serine/threonine-protein kinase PknI	Yes	0.001223	31.13	59.39	-0.931914	0.004428
Rv2915c	Rv2915c	hypothetical protein	Yes	0.003927	42.96	64.97	-0.59678	0.008502
Rv2916c	ffh	signal recognition particle protein	Yes	1.2e-05	68.4	120.5	-0.816965	0.000721
Rv2917	Rv2917	hypothetical protein	No	0.085308	16.04	22.15	-0.465633	0.076986
Rv2918c	glnD	bifunctional uridylyltransferase/uridylyl-removing enzyme	No	0.085632	33.41	45.49	-0.445269	0.077223
Rv2919c	glnB	nitrogen regulatory protein P-II	No	0.173123	312.6	360.6	-0.206082	0.135713
Rv2920c	amt	ammonium transporter integral membrane protein	Yes	0.000332	41.67	58.74	-0.495334	0.002347
Rv2921c	ftsY	signal recognition particle receptor FtsY	Yes	6.9e-05	25.5	67.46	-1.40354	0.001225
Rv2922A	acyP	acylphosphatase	No	0.053121	80.33	48.62	0.724389	0.053202
Rv2922c	smc	chromosome partition protein Smc	Yes	0.001438	45.94	72.17	-0.651648	0.004839
Rv2923c	Rv2923c	hypothetical protein	Yes	0.034581	26.42	44.16	-0.74111	0.038355
Rv2924c	fpg	formamidopyrimidine-DNA glycosylase	Yes	0.01511	13.76	24.83	-0.851604	0.020661
Rv2925c	rnc	ribonuclease III	Yes	0.04057	121.4	139	-0.195316	0.043249
Rv2926c	Rv2926c	hypothetical protein	No	0.563055	94.63	100.2	-0.082513	0.356872
Rv2927c	Rv2927c	hypothetical protein	Yes	0.006889	93.15	84.07	0.147965	0.012093
Rv2928	tesA	thioesterase TesA	Yes	0.000733	57.21	117.6	-1.03955	0.003351
Rv2929	Rv2929	hypothetical protein	Yes	0.009311	40.28	95.63	-1.2474	0.014742
Rv2930	fadD26	fatty-acid--CoA ligase FadD26	Yes	0.000504	1113	257.8	2.11013	0.002786
Rv2931	ppsA	phthiocerol synthesis polyketide synthase type I PpsA	Yes	0.006115	212.4	142.9	0.571778	0.011188
Rv2932	ppsB	phthiocerol synthesis polyketide synthase type I PpsB	Yes	0.02412	136.9	109.8	0.318244	0.029137
Rv2933	ppsC	phthiocerol synthesis polyketide synthase type I PpsC	Yes	0.005147	73.6	111.8	-0.603143	0.01003
Rv2934	ppsD	phthiocerol synthesis polyketide synthase type I PpsD	Yes	0.000365	64.77	120.4	-0.894438	0.002436
Rv2935	ppsE	phthiocerol synthesis polyketide synthase type I PpsE	Yes	0.001265	117.4	241.3	-1.0394	0.004499
Rv2936	drrA	daunorubicin ABC transporter ATP-binding protein DrrA	Yes	0.002226	123.1	341	-1.46994	0.006069
Rv2937	drrB	daunorubicin ABC transporter permease DrrB	Yes	0.003756	70.7	166.2	-1.23314	0.008282
Rv2938	drrC	daunorubicin ABC transporter permease DrrC	Yes	0.00134	66.24	145.9	-1.13921	0.004678
Rv2939	papA5	phthiocerol/phthiodiolone dimycocerosyl transferase	Yes	0.002035	71.56	153.3	-1.09913	0.005786
Rv2940c	mas	multifunctional mycocerosic acid synthase	Yes	0.029567	378.5	475.3	-0.328545	0.033869
Rv2941	fadD28	long-chain-fatty-acid--AMP ligase FadD28	No	0.920605	525.1	528.7	-0.00985713	0.533954
Rv2942	mmpL7	transmembrane transport protein MmpL7	Yes	0.006048	170	253.7	-0.577589	0.011092
Rv2943	Rv2943	insertion sequence element IS1533 transposase	Yes	0.00911	5.226	11.16	-1.09456	0.014552
Rv2943A	Rv2943A	transposase	No	0.210498	5.205	8.894	-0.772934	0.15937
Rv2944	Rv2944	insertion sequence element IS1533 transposase	No	0.05297	10.55	17.79	-0.753824	0.053067
Rv2945c	lppX	lipoprotein LppX	Yes	0.00243	102.8	194.8	-0.922153	0.006398
Rv2946c	pks1	polyketide synthase	Yes	0.002882	129.1	215.7	-0.740537	0.007096
Rv2947c	pks15	polyketide synthase	No	0.113821	311.7	390	-0.323316	0.096813
Rv2948c	fadD22	p-hydroxybenzoyl--AMP ligase	Yes	0.002302	245	352.5	-0.524842	0.006194
Rv2949c	Rv2949c	chorismate pyruvate-lyase	Yes	0.006161	739	1052	-0.509488	0.011233
Rv2950c	fadD29	long-chain-fatty-acid--AMP ligase FadD29	Yes	0.001051	712.4	944	-0.406099	0.00411
Rv2951c	Rv2951c	phthiodiolone/phenolphthiodiolone dimycocerosates ketoreductase	Yes	0.033686	141.7	189.2	-0.417072	0.037578
Rv2952	Rv2952	phthiotriol/phenolphthiotriol dimycocerosates methyltransferase	Yes	0.01339	173.2	243.5	-0.491483	0.018968
Rv2953	Rv2953	trans-acting enoyl reductase	No	0.06337	121.2	164.6	-0.441575	0.061048
Rv2954c	Rv2954c	hypothetical protein	No	0.088338	182.3	218.8	-0.263298	0.079164
Rv2955c	Rv2955c	hypothetical protein	No	0.516182	77.6	83.39	-0.103818	0.331283
Rv2956	Rv2956	hypothetical protein	No	0.073282	26.39	40.29	-0.61043	0.068302
Rv2957	Rv2957	PGL/p-HBAD biosynthesis glycosyltransferase	Yes	0.007274	18.26	32.44	-0.829087	0.012544
Rv2958c	Rv2958c	PGL/p-HBAD biosynthesis glycosyltransferase	No	0.263746	129.8	161.8	-0.317921	0.191901
Rv2959c	Rv2959c	rhamnosyl O-methyltransferase	Yes	0.020458	224	343.9	-0.61849	0.025903
Rv2960c	Rv2960c	hypothetical protein	No	0.06012	69.08	95.28	-0.463905	0.058675
Rv2961	Rv2961	transposase	No	0.187414	3.403	6.054	-0.831082	0.145039
Rv2962c	Rv2962c	PGL/p-HBAD biosynthesis rhamnosyltransferase	Yes	0.010944	30.38	49.19	-0.695243	0.016482
Rv2963	Rv2963	integral membrane protein	Yes	0.026891	16.48	25.82	-0.647773	0.031698
Rv2964	purU	formyltetrahydrofolate deformylase	Yes	0.040458	16.76	23.78	-0.504727	0.043181
Rv2965c	kdtB	phosphopantetheine adenylyltransferase	Yes	0.001185	36.48	56.91	-0.641576	0.00438
Rv2966c	Rv2966c	methyltransferase	Yes	0.026026	64.89	98.95	-0.608704	0.030893
Rv2967c	pca	pyruvate carboxylase	Yes	0.003052	50.95	69.13	-0.44023	0.007297
Rv2968c	Rv2968c	integral membrane protein	Yes	0.005322	82.62	96.93	-0.230452	0.010208
Rv2969c	Rv2969c	hypothetical protein	Yes	0.005466	135.2	180.1	-0.413703	0.010379
Rv2970A	Rv2970A	hypothetical protein	Yes	0.000591	167.9	228.2	-0.442697	0.003004
Rv2970c	lipN	lipase/esterase LipN	Yes	0.005687	72.32	100.7	-0.477597	0.010668
Rv2971	Rv2971	oxidoreductase	Yes	0.000222	174.7	310	-0.827389	0.002005
Rv2972c	Rv2972c	hypothetical protein	No	0.152058	10.82	14.46	-0.418367	0.122015
Rv2973c	recG	ATP-dependent DNA helicase RecG	Yes	0.002984	5.167	12.15	-1.23356	0.007209
Rv2974c	Rv2974c	hypothetical protein	Yes	0.000151	8.711	26.57	-1.60889	0.001646
Rv2975c	Rv2975c	hypothetical protein	No	0.297776	32.06	44.07	-0.459022	0.211533
Rv2976c	ung	uracil-DNA glycosylase	Yes	0.011936	16.94	32.17	-0.925282	0.017524
Rv2977c	thiL	thiamine-monophosphate kinase	Yes	0.023718	52.75	68.7	-0.381139	0.028749
Rv2978c	Rv2978c	transposase	Yes	0.003235	74.96	40.67	0.882156	0.007497
Rv2979c	Rv2979c	resolvase	Yes	0.001868	26	42.78	-0.718425	0.005528
Rv2980	Rv2980	hypothetical protein	Yes	0.020576	10.22	21.67	-1.0843	0.026007
Rv2981c	ddlA	D-alanine--D-alanine ligase	Yes	0.000647	23.37	68.8	-1.55775	0.003148
Rv2982c	gpdA2	glycerol-3-phosphate dehydrogenase	Yes	0.001561	27.44	58.93	-1.10272	0.005032
Rv2983	Rv2983	2-phospho-L-lactate guanylyltransferase	No	0.116428	28.03	36	-0.361025	0.098534
Rv2984	ppk1	polyphosphate kinase	No	0.142244	86.25	108.3	-0.328437	0.115716
Rv2985	mutT1	8-oxo-dGTP diphosphatase	Yes	0.001145	79.73	55.83	0.514082	0.004309
Rv2986c	hupB	DNA-binding protein HU	No	0.106188	2975	2338	0.347615	0.091558
Rv2987c	leuD	3-isopropylmalate dehydratase small subunit	No	0.112084	113.1	85.83	0.398045	0.09569
Rv2988c	leuC	3-isopropylmalate dehydratase large subunit	Yes	0.010342	233.7	143.4	0.704613	0.01582
Rv2989	Rv2989	transcriptional regulator	Yes	0.0275	83.42	99.47	-0.253868	0.032161
Rv2990c	Rv2990c	hypothetical protein	No	0.787047	281.4	276.1	0.0274314	0.473511
Rv2991	Rv2991	hypothetical protein	No	0.248384	16.45	22.85	-0.474107	0.182086
Rv2992c	gltS	glutamate--tRNA ligase	Yes	0.000565	30.43	88.53	-1.54067	0.002927
Rv2993c	Rv2993c	2-hydroxyhepta-2,4-diene-1,7-dioate isomerase	Yes	0.000371	39.85	128	-1.68349	0.00245
Rv2994	Rv2994	MFS-type transporter	Yes	0.018698	25.56	35.3	-0.46578	0.024247
Rv2995c	leuB	3-isopropylmalate dehydrogenase	Yes	0.003996	65.57	154.4	-1.23556	0.008573
Rv2996c	serA1	D-3-phosphoglycerate dehydrogenase	Yes	7.1e-05	52.07	113.9	-1.12924	0.001225
Rv2997	Rv2997	dehydrogenase	No	0.826909	4.344	4.527	-0.0595312	0.492401
Rv2998	Rv2998	hypothetical protein	Yes	0.027979	29.85	51.09	-0.77531	0.032549
Rv2998A	Rv2998A	conserved hypothetical protein	No	0.826562	9.607	10.27	-0.0962783	0.492391
Rv2999	lppY	lipoprotein LppY	No	0.098853	53.49	69.08	-0.368999	0.086369
Rv3000	Rv3000	transmembrane protein	Yes	0.023557	8.936	17.07	-0.933762	0.028648
Rv3001c	ilvC	ketol-acid reductoisomerase	Yes	0.004947	222.6	316.4	-0.507296	0.00975
Rv3002c	ilvN	acetolactate synthase small subunit	Yes	0.001133	250.7	378.7	-0.595093	0.004293
Rv3003c	ilvB1	acetolactate synthase large subunit IlvB	No	0.099164	239.7	289.2	-0.270838	0.086523
Rv3004	cfp6	low molecular weight protein antigen 6	No	0.051299	26.58	40.94	-0.62317	0.051717
Rv3005c	Rv3005c	hypothetical protein	Yes	0.006648	45.52	68.85	-0.596956	0.011787
Rv3006	lppZ	lipoprotein LppZ	Yes	0.008577	136.1	182	-0.419271	0.013984
Rv3007c	Rv3007c	oxidoreductase	No	0.135526	20.6	13.05	0.658595	0.111322
Rv3008	Rv3008	hypothetical protein	No	0.060043	11.64	18.32	-0.654328	0.058635
Rv3009c	gatB	aspartyl/glutamyl-tRNA(Asn/Gln) amidotransferase subunit B	Yes	0.009515	77.92	100.3	-0.364256	0.014906
Rv3010c	pfkA	6-phosphofructokinase	Yes	0.004264	67.44	94.56	-0.487625	0.00892
Rv3011c	gatA	glutamyl-tRNA(GLN) amidotransferase subunit A	Yes	0.000984	12.97	34.68	-1.41893	0.003991
Rv3012c	gatC	glutamyl-tRNA(GLN) amidotransferase subunit C	Yes	0.001483	23.41	74.1	-1.66235	0.004914
Rv3013	Rv3013	hypothetical protein	No	0.103749	19.22	37.56	-0.966589	0.089768
Rv3014c	ligA	DNA ligase A	Yes	1.9e-05	14.43	33.87	-1.23094	0.000787
Rv3015c	Rv3015c	hypothetical protein	Yes	0.002708	8.974	22.35	-1.31645	0.006809
Rv3016	lpqA	lipoprotein LpqA	Yes	0.000865	148.7	31.17	2.25417	0.003715
Rv3017c	esxQ	ESAT-6 like protein EsxQ	Yes	0.028183	12.12	26.28	-1.11658	0.032692
Rv3018A	PE27A	PE family protein	No	0.722102	3.105	3.648	-0.232512	0.440522
Rv3018c	PPE46	PPE family protein PPE46	Yes	0.003586	4.912	9.028	-0.878096	0.008036
Rv3019c	esxR	ESAT-6 like protein EsxR	Yes	0.027795	10.21	17.63	-0.78805	0.032378
Rv3020c	esxS	ESAT-6 like protein EsxS	No	0.366708	16.62	25.8	-0.634451	0.251594
Rv3021c	PPE47	PPE family protein	Yes	0.0107	3.791	8.166	-1.10705	0.01626
Rv3022A	PE29	PE family protein PE29	No	0.520746	2.516	1.726	0.543699	0.333945
Rv3022c	PPE48	PPE family protein	Yes	0.033429	0.5249	5.202	-3.30895	0.037347
Rv3023c	Rv3023c	transposase	No	0.119171	2.621	5.23	-0.996694	0.100362
Rv3024c	trmU	tRNA-specific 2-thiouridylase	No	0.640467	51.56	53.17	-0.0443602	0.398079
Rv3025c	iscS	cysteine desulfurase	Yes	0.004876	67.69	98.12	-0.535605	0.009658
Rv3026c	Rv3026c	hypothetical protein	Yes	0.032078	4.675	10.96	-1.22921	0.036153
Rv3027c	Rv3027c	GCN5-like N-acetyltransferase	Yes	0.000581	12.4	80.12	-2.69182	0.002973
Rv3028c	fixB	electron transfer flavoprotein subunit alpha	Yes	1.3e-05	86.64	382.9	-2.14386	0.000721
Rv3029c	fixA	electron transfer flavoprotein subunit beta	Yes	1.3e-05	170.3	808.2	-2.24663	0.000721
Rv3030	Rv3030	S-adenosylmethionine-dependent methyltransferase	Yes	0.000115	33.57	120.8	-1.84738	0.001465
Rv3031	Rv3031	1,4-alpha-glucan branching protein	Yes	0.00273	14.21	47	-1.72575	0.006842
Rv3032	Rv3032	glycogen synthase	Yes	1e-05	15.59	66.36	-2.08969	0.000721
Rv3032A	Rv3032A	hypothetical protein	Yes	0.007425	12.82	35.84	-1.48317	0.012674
Rv3033	Rv3033	hypothetical protein	No	0.186529	64.16	58.15	0.141895	0.144494
Rv3034c	Rv3034c	acetyltransferase	Yes	0.000681	36.61	66.67	-0.8648	0.003231
Rv3035	Rv3035	hypothetical protein	No	0.070055	25.74	37.93	-0.559327	0.06583
Rv3036c	TB22.2	hypothetical protein	No	0.069087	74.22	100.2	-0.433003	0.065081
Rv3037c	Rv3037c	S-adenosylmethionine-dependent methyltransferase	Yes	0.000352	12.09	31.58	-1.3852	0.002406
Rv3038c	Rv3038c	hypothetical protein	Yes	0.000429	54.84	102.5	-0.902323	0.002606
Rv3039c	echA17	enoyl-CoA hydratase EchA17	No	0.302302	33.98	40.92	-0.26812	0.21418
Rv3040c	Rv3040c	hypothetical protein	No	0.051808	25.51	40.61	-0.670772	0.052148
Rv3041c	Rv3041c	ABC transporter ATP-binding protein	Yes	0.001025	36.86	58.96	-0.67768	0.004061
Rv3042c	serB2	phosphoserine phosphatase SerB	Yes	0.00398	66.24	119.6	-0.852443	0.008567
Rv3043c	ctaD	cytochrome C oxidase cytochrome 1	Yes	0.033151	109.1	168.5	-0.627097	0.037102
Rv3044	fecB	FeIII-dicitrate-binding periplasmic lipoprotein	Yes	0.001098	66.91	140.7	-1.07233	0.004214
Rv3045	adhC	NADP-dependent alcohol dehydrogenase	Yes	0.02329	237.1	432.4	-0.866871	0.028391
Rv3046c	Rv3046c	hypothetical protein	No	0.083587	29.48	38.8	-0.39632	0.075688
Rv3047c	Rv3047c	hypothetical protein	Yes	0.022541	12.33	25.19	-1.03068	0.027762
Rv3048c	nrdF2	ribonucleoside-diphosphate reductase subunit beta NrdF2	Yes	0.000778	53.58	84.79	-0.6622	0.00346
Rv3049c	Rv3049c	monooxygenase	Yes	0.006346	144.8	208.2	-0.523908	0.011414
Rv3050c	Rv3050c	AsnC family transcriptional regulator	Yes	0.000429	111.3	236.5	-1.08739	0.002606
Rv3051c	nrdE	ribonucleoside-diphosphate reductase subunit alpha	Yes	0.004264	482.9	716.7	-0.569645	0.00892
Rv3052c	nrdI	NrdI protein	No	0.172547	660	788	-0.25573	0.135328
Rv3053c	nrdH	glutaredoxin electron transport protein NrdH	Yes	0.001724	895	1154	-0.366684	0.005296
Rv3054c	Rv3054c	hypothetical protein	No	0.052816	9.914	17.19	-0.79403	0.052979
Rv3055	Rv3055	TetR family transcriptional regulator	Yes	0.029751	6.57	14.66	-1.15792	0.03402
Rv3056	dinP	DNA polymerase IV 2	Yes	0.001694	11.83	19.86	-0.747416	0.005272
Rv3057c	Rv3057c	short chain alcohol dehydrogenase/reductase	Yes	0.01288	32.52	50.94	-0.647472	0.018447
Rv3058c	Rv3058c	TetR family transcriptional regulator	Yes	0.006609	79.83	147.6	-0.88669	0.011724
Rv3059	cyp136	cytochrome P450 Cyp136	Yes	0.02943	54.07	79.71	-0.559932	0.033785
Rv3060c	Rv3060c	GntR family transcriptional regulator	Yes	0.00159	30.86	86.6	-1.48863	0.005075
Rv3061c	fadE22	acyl-CoA dehydrogenase FadE22	Yes	4.9e-05	48.05	94.81	-0.980503	0.001102
Rv3062	ligB	DNA ligase	Yes	1.7e-05	14.57	37.32	-1.35695	0.000772
Rv3063	cstA	carbon starvation protein A	No	0.066209	14.46	16.92	-0.226662	0.062952
Rv3064c	Rv3064c	integral membrane protein	Yes	0.009878	13.95	24.12	-0.789965	0.015249
Rv3065	mmr	multidrug resistance protein Mmr	No	0.580543	23.14	26.09	-0.173108	0.366077
Rv3066	Rv3066	DeoR family transcriptional regulator	No	0.238933	25.65	30.35	-0.242738	0.176568
Rv3067	Rv3067	hypothetical protein	Yes	0.048573	12.21	18.27	-0.581413	0.049559
Rv3068c	pgmA	phosphoglucomutase PgmA	Yes	0.000694	40.2	32.52	0.305868	0.003266
Rv3069	crcB	fluoride ion transporter CrcB	Yes	0.036726	23.83	39.61	-0.733086	0.040137
Rv3070	crcB	fluoride ion transporter CrcB	No	0.307447	24.67	31.21	-0.339251	0.216915
Rv3071	Rv3071	hypothetical protein	No	0.065545	18.07	25.07	-0.472365	0.062506
Rv3072c	Rv3072c	hypothetical protein	No	0.342035	13.88	18.17	-0.388551	0.23715
Rv3073c	Rv3073c	hypothetical protein	No	0.629308	22.98	24.86	-0.113447	0.392054
Rv3074	Rv3074	hypothetical protein	Yes	0.017628	9.825	16.09	-0.711635	0.023178
Rv3075c	Rv3075c	hypothetical protein	Yes	0.000967	37.3	93.88	-1.33164	0.003933
Rv3076	Rv3076	hypothetical protein	Yes	0.003128	7.854	19.53	-1.31419	0.007384
Rv3077	Rv3077	hydrolase	Yes	0.015239	22.51	37.79	-0.747438	0.020786
Rv3078	hab	hydroxylaminobenzene mutase	Yes	0.0017	12.85	59.01	-2.19919	0.005272
Rv3079c	Rv3079c	hypothetical protein	Yes	0.003739	16.19	26.39	-0.704888	0.008252
Rv3080c	pknK	serine/threonine-protein kinase PknK	Yes	0.01674	4.564	8.55	-0.905626	0.02233
Rv3081	Rv3081	hypothetical protein	Yes	0.010887	8.288	15.55	-0.907819	0.016419
Rv3082c	virS	HTH-type transcriptional regulator VirS	No	0.641198	18.32	16.03	0.192645	0.398456
Rv3083	mymA	FAD-containing monooxygenase MymA	No	0.222288	545.9	484.4	0.172438	0.166602
Rv3084	lipR	acetyl-hydrolase LipR	Yes	0.000504	179.5	275.7	-0.619115	0.002786
Rv3085	sadH	oxidoreductase SadH	Yes	0.004559	95.94	182.6	-0.928482	0.009226
Rv3086	adhD	alcohol dehydrogenase D	Yes	0.000941	285.8	457.8	-0.679712	0.003864
Rv3087	Rv3087	diacyglycerol O-acyltransferase	Yes	0.003286	93.46	175.6	-0.909872	0.007585
Rv3088	tgs4	diacyglycerol O-acyltransferase	Yes	0.006665	103.5	227.3	-1.13497	0.011797
Rv3089	fadD13	long chain-fatty-acid--CoA ligase FadD13	Yes	0.002931	110.6	220.9	-0.998042	0.007139
Rv3090	Rv3090	hypothetical protein	Yes	0.023904	20.65	33.92	-0.715994	0.028887
Rv3091	Rv3091	hypothetical protein	Yes	0.001178	22.36	40.71	-0.864463	0.00438
Rv3092c	Rv3092c	integral membrane protein	Yes	0.00209	29.63	65.68	-1.1484	0.005866
Rv3093c	Rv3093c	oxidoreductase	Yes	0.000927	16.31	66.1	-2.01889	0.003841
Rv3094c	Rv3094c	hypothetical protein	Yes	0.00023	39.26	115.9	-1.56175	0.002028
Rv3095	Rv3095	HTH-type transcriptional regulator	Yes	0.000113	75.93	214.9	-1.50092	0.001465
Rv3096	Rv3096	hypothetical protein	Yes	0.001742	26.7	44.86	-0.74859	0.005314
Rv3097c	lipY	triacylglycerol lipase Lip	No	0.092889	1.943	2.796	-0.525078	0.082323
Rv3098A	Rv3098A	PemK-like protein	No	0.065114	84.1	75.76	0.150669	0.062249
Rv3098c	Rv3098c	hypothetical protein	No	0.48962	11.88	15.05	-0.341229	0.31696
Rv3099c	Rv3099c	hypothetical protein	Yes	0.000382	51.52	115	-1.15843	0.002468
Rv3100c	smpB	SsrA-binding protein	Yes	0.019127	46.37	81.22	-0.808643	0.024655
Rv3101c	ftsX	cell division protein FtsX	Yes	0.000804	57.04	117.6	-1.04384	0.003532
Rv3102c	ftsE	cell division ATP-binding protein FtsE	Yes	0.008037	31.48	60.52	-0.942976	0.013427
Rv3103c	Rv3103c	hypothetical protein	Yes	0.010219	47.33	79.12	-0.741288	0.015654
Rv3104c	Rv3104c	transmembrane protein	Yes	3.9e-05	68.49	108.9	-0.669039	0.001012
Rv3105c	prfB	peptide chain release factor PrfB	Yes	0.000251	54.66	92.16	-0.753655	0.002122
Rv3106	fprA	NADPH-ferredoxin reductase FprA	Yes	0.004485	15.01	25.8	-0.781447	0.009139
Rv3107c	agpS	alkyldihydroxyacetonephosphate synthase	No	0.050507	29.66	41.86	-0.497054	0.05111
Rv3108	Rv3108	hypothetical protein	No	0.436772	3.55	4.477	-0.334713	0.287855
Rv3109	moaA1	cyclic pyranopterin monophosphate synthase	Yes	0.002603	2.823	9.61	-1.76731	0.006675
Rv3110	moaB1	pterin-4-alpha-carbinolamine dehydratase	No	0.143178	2.802	6.73	-1.26415	0.116241
Rv3111	moaC1	cyclic pyranopterin monophosphate synthase accessory protein	Yes	0.008803	1.264	4.202	-1.73308	0.014226
Rv3112	moaD1	molybdenum cofactor biosynthesis protein MoaD	No	0.125793	5.972	10.21	-0.773697	0.104721
Rv3113	Rv3113	phosphatase	No	0.207606	2.957	5.487	-0.891883	0.157552
Rv3114	Rv3114	hypothetical protein	No	0.115618	1.711	4.679	-1.45136	0.09803
Rv3115	Rv3115	transposase	No	0.060095	4.209	6.736	-0.678415	0.058668
Rv3116	moeB2	molybdenum cofactor biosynthesis protein MoeB	No	0.859184	100.8	102.6	-0.0255351	0.506472
Rv3117	cysA3	thiosulfate sulfurtransferase	No	0.056452	416.2	361.8	0.202085	0.055824
Rv3118	sseC1	hypothetical protein	Yes	0.003373	251.2	207.3	0.277116	0.007719
Rv3119	moaE1	molybdopterin synthase catalytic subunit 1	Yes	0.010146	99.59	160.5	-0.688501	0.015565
Rv3120	Rv3120	hypothetical protein	Yes	0.005383	68.16	107.6	-0.658681	0.010276
Rv3121	cyp141	cytochrome P450 Cyp141	Yes	0.005222	47.15	95.46	-1.01764	0.010086
Rv3122	Rv3122	hypothetical protein	Yes	0.018078	11.13	23.73	-1.09226	0.023645
Rv3123	Rv3123	hypothetical protein	No	0.054996	4.444	7.805	-0.81254	0.054684
Rv3124	moaR1	transcriptional regulator MoaR	No	0.096859	7.471	11.19	-0.582837	0.085066
Rv3125c	PPE49	PPE family protein PPE49	Yes	0.003907	4.67	10.12	-1.11571	0.008476
Rv3126c	Rv3126c	hypothetical protein	No	0.699469	1.363	1.798	-0.399607	0.428857
Rv3127	Rv3127	hypothetical protein	Yes	0.001255	41.98	259.1	-2.62573	0.004478
Rv3128c	Rv3128c	conserved hypothetical protein	Yes	0.036614	11.77	39.04	-1.72984	0.040056
Rv3129	Rv3129	conserved hypothetical protein	No	0.074799	15.61	20.43	-0.388219	0.069354
Rv3130c	tgs1	diacyglycerol O-acyltransferase	Yes	0.00296	49.47	275.5	-2.47743	0.007184
Rv3131	Rv3131	NAD(P)H nitroreductase	Yes	0.004236	76.57	419.6	-2.45416	0.008907
Rv3132c	devS	two component sensor histidine kinase DevS	Yes	0.020153	74.42	124.3	-0.740064	0.025587
Rv3133c	devR	two component transcriptional regulator DevR	Yes	0.00574	74.67	174	-1.22049	0.01071
Rv3134c	Rv3134c	universal stress protein	Yes	0.004973	74.09	251.1	-1.76091	0.009797
Rv3135	PPE50	PPE family protein PPE50	Yes	0.009124	326.2	254.5	0.358091	0.014561
Rv3136	PPE51	PPE family protein PPE51	No	0.187231	741.7	626.7	0.243061	0.144932
Rv3136A	Rv3136A	hypothetical protein	No	0.335539	16.46	22.07	-0.423122	0.233235
Rv3137	Rv3137	histidinol-phosphatase	No	0.634382	249.9	233.6	0.0973106	0.394832
Rv3138	pflA	pyruvate formate lyase activating protein PflA	No	0.258655	120.3	102.1	0.236654	0.188667
Rv3139	fadE24	acyl-CoA dehydrogenase FadE24	No	0.325793	135.4	115.8	0.225592	0.22746
Rv3140	fadE23	acyl-CoA dehydrogenase FadE23	No	0.062946	183.4	137.7	0.413465	0.060768
Rv3141	fadB4	NADPH quinone oxidoreductase FadB	Yes	0.013593	86.68	130.8	-0.593591	0.019126
Rv3142c	Rv3142c	hypothetical protein	No	0.22649	121.6	133.6	-0.135777	0.168968
Rv3143	Rv3143	response regulator	No	0.10682	16.18	27.89	-0.785536	0.091929
Rv3144c	PPE52	PPE family protein PPE52	No	0.095077	97.88	130.1	-0.410535	0.083865
Rv3145	nuoA	NADH-quinone oxidoreductase subunit A	Yes	<0.000001	50.16	370.5	-2.88486	0.000303
Rv3146	nuoB	NADH-quinone oxidoreductase subunit B	Yes	5e-06	42.29	252.6	-2.57847	0.000609
Rv3147	nuoC	NADH-quinone oxidoreductase subunit C	Yes	3e-06	43.94	241.4	-2.45782	0.000558
Rv3148	nuoD	NADH-quinone oxidoreductase subunit D	Yes	0.000109	76.06	306.8	-2.01209	0.001451
Rv3149	nuoE	NADH-quinone oxidoreductase subunit E	Yes	7.1e-05	74.3	263.6	-1.82692	0.001225
Rv3150	nuoF	NADH-quinone oxidoreductase subunit F	Yes	3e-06	49.55	182.3	-1.87936	0.000505
Rv3151	nuoG	NADH-quinone oxidoreductase subunit G	Yes	8e-06	70.91	237.5	-1.74387	0.000721
Rv3152	nuoH	NADH-quinone oxidoreductase subunit H	Yes	0.000159	52.75	227.3	-2.10735	0.001708
Rv3153	nuoI	NADH-quinone oxidoreductase subunit I	Yes	0.000201	102.9	399.4	-1.95659	0.00192
Rv3154	nuoJ	NADH-quinone oxidoreductase subunit J	Yes	0.000588	49.9	217.2	-2.12191	0.002999
Rv3155	nuoK	NADH-quinone oxidoreductase subunit K	Yes	0.001189	94.42	276.3	-1.54907	0.00438
Rv3156	nuoL	NADH-quinone oxidoreductase subunit L	Yes	7e-05	66.68	188.5	-1.49924	0.001225
Rv3157	nuoM	NADH-quinone oxidoreductase subunit M	Yes	<0.000001	69.05	193.7	-1.48811	0.000303
Rv3158	nuoN	NADH-quinone oxidoreductase subunit N	Yes	0.000143	37.78	124.5	-1.72045	0.001593
Rv3159c	PPE53	PPE family protein PPE53	No	0.985317	91.38	91.28	0.00157965	0.562846
Rv3160c	Rv3160c	TetR family transcriptional regulator	No	0.182409	204.4	180.9	0.176203	0.141808
Rv3161c	Rv3161c	dioxygenase	Yes	0.012223	429.6	327.4	0.39194	0.017823
Rv3162c	Rv3162c	integral membrane protein	No	0.147967	16.95	20.66	-0.285555	0.119343
Rv3163c	Rv3163c	hypothetical protein	No	0.33559	27.28	23.34	0.225039	0.233235
Rv3164c	moxR3	methanol dehydrogenase transcriptional regulator MoxR	No	0.668456	32.87	30.75	0.096185	0.4126
Rv3165c	Rv3165c	hypothetical protein	Yes	0.010661	27.56	18.22	0.597053	0.016216
Rv3166c	Rv3166c	hypothetical protein	No	0.049905	22.89	14.63	0.645788	0.050565
Rv3167c	Rv3167c	TetR family transcriptional regulator	Yes	0.005005	7.444	1.808	2.04168	0.009846
Rv3168	Rv3168	aminoglycoside phosphotransferase	Yes	0.000326	111.3	11.26	3.30517	0.002343
Rv3169	Rv3169	hypothetical protein	Yes	1.9e-05	178.2	28.87	2.62585	0.000787
Rv3170	aofH	flavin-containing monoamine oxidase	Yes	0.009749	36.36	22.08	0.719612	0.015142
Rv3171c	hpx	non-heme haloperoxidase Hpx	No	0.649927	98.49	93.57	0.0739312	0.403334
Rv3172c	Rv3172c	hypothetical protein	Yes	0.000735	107.6	177	-0.718071	0.003351
Rv3173c	Rv3173c	TetR/Acr family transcriptional regulator	Yes	0.009104	170.4	302.4	-0.827533	0.01455
Rv3174	Rv3174	short-chain dehydrogenase/reductase	No	0.696323	191.2	175	0.127728	0.427255
Rv3175	Rv3175	amidase	No	0.84805	122.3	127.8	-0.0634634	0.502214
Rv3176c	mesT	epoxide hydrolase MesT	Yes	0.019724	127.1	172.5	-0.440632	0.025163
Rv3177	Rv3177	peroxidase	Yes	0.029279	65.38	118.8	-0.861614	0.033672
Rv3178	Rv3178	nitroreductase	Yes	0.040838	15.27	32.17	-1.07502	0.043449
Rv3179	Rv3179	hypothetical protein	No	0.079963	6.222	8.853	-0.508788	0.073128
Rv3180c	vapC45	ribonuclease VapC45	No	0.71044	14.1	12.53	0.170309	0.434422
Rv3181c	vapB45	antitoxin VapB45	No	0.386444	6.851	5.001	0.454098	0.261063
Rv3182	Rv3182	hypothetical protein	No	0.140401	59.9	72.87	-0.282769	0.114478
Rv3183	Rv3183	transcriptional regulator	Yes	0.043706	26.25	50.56	-0.945679	0.045504
Rv3184	Rv3184	transposase	No	0.063158	5.08	10.99	-1.11329	0.060903
Rv3185	Rv3185	transposase	Yes	0.013301	2.215	5.826	-1.3952	0.018889
Rv3186	Rv3186	transposase	No	0.807688	7.057	6.368	0.148215	0.483033
Rv3187	Rv3187	transposase	No	0.961461	5.164	5.099	0.0182747	0.552066
Rv3188	Rv3188	hypothetical protein	No	0.972765	37.38	37.66	-0.0107664	0.55746
Rv3189	Rv3189	hypothetical protein	No	0.734529	30.15	32.01	-0.0863647	0.447109
Rv3190A	Rv3190A	hypothetical protein	Yes	0.044115	119.9	152.5	-0.346978	0.045826
Rv3190c	Rv3190c	hypothetical protein	Yes	0.002393	29.34	54.32	-0.888615	0.006326
Rv3191c	Rv3191c	transposase	No	0.874798	2.486	2.513	-0.0155844	0.513978
Rv3192	Rv3192	hypothetical protein	No	0.08309	1.044	2.896	-1.47194	0.075344
Rv3193c	Rv3193c	transmembrane protein	Yes	0.005157	80.58	141.4	-0.811288	0.01003
Rv3194c	Rv3194c	hypothetical protein	Yes	0.009365	31.26	59.47	-0.927844	0.01477
Rv3195	Rv3195	hypothetical protein	No	0.228927	12.16	15.44	-0.34453	0.170541
Rv3196	Rv3196	hypothetical protein	No	0.468765	0.9999	1.31	-0.389711	0.305244
Rv3196A	Rv3196A	hypothetical protein	No	0.298951	64.25	58.94	0.124449	0.212227
Rv3197	Rv3197	ABC transporter ATP-binding protein	No	0.873611	351.8	349.5	0.00946303	0.513468
Rv3197A	whiB7	transcriptional regulator WhiB7	No	0.219386	50.79	64.02	-0.333978	0.164976
Rv3198A	Rv3198A	glutaredoxin protein	Yes	0.007373	49.72	108.6	-1.12713	0.012619
Rv3198c	uvrD2	ATP-dependent DNA helicase UvrD	No	0.067513	59.43	50.26	0.241781	0.063894
Rv3199c	nudC	NADH pyrophosphatase	Yes	0.012493	15.33	47.46	-1.63035	0.01807
Rv3200c	Rv3200c	transmembrane cation transporter	Yes	<0.000001	34.63	81.56	-1.23584	0.000303
Rv3201c	Rv3201c	ATP-dependent DNA helicase	Yes	0.027149	3.629	5.09	-0.488094	0.031896
Rv3202c	Rv3202c	ATP-dependent DNA helicase	No	0.395216	6.07	7.622	-0.328473	0.265704
Rv3203	lipV	lipase LipV	No	0.070726	18.27	22.32	-0.28886	0.066304
Rv3204	Rv3204	DNA-methyltransferase	No	0.259748	37.21	41.67	-0.163319	0.189293
Rv3205c	Rv3205c	hypothetical protein	Yes	0.000618	99.99	149.6	-0.581254	0.003087
Rv3206c	moeB1	adenylyltransferase/sulfurtransferase	No	0.433704	98.27	109.7	-0.158741	0.286127
Rv3207c	Rv3207c	hypothetical protein	Yes	0.015013	143.1	111.6	0.358687	0.020582
Rv3208	Rv3208	TetR family transcriptional regulator	Yes	0.004211	43.84	96.37	-1.13634	0.008868
Rv3208A	TB9.4	hypothetical protein	Yes	0.005871	45.93	86.32	-0.910258	0.010896
Rv3209	Rv3209	hypothetical protein	No	0.218909	30.52	24.31	0.328205	0.16469
Rv3210c	Rv3210c	hypothetical protein	Yes	0.004459	16.14	33.3	-1.04488	0.009114
Rv3211	rhlE	ATP-dependent RNA helicase RhlE	No	0.419211	338.6	361.9	-0.0960091	0.278973
Rv3212	Rv3212	hypothetical protein	Yes	0.001307	95.36	139	-0.543629	0.004612
Rv3213c	Rv3213c	SOJ/ParA-like protein	Yes	0.000228	105.1	175.1	-0.736416	0.002028
Rv3214	gpm2	phosphoglycerate mutase	Yes	0.017102	35.19	58.14	-0.724366	0.022634
Rv3215	entC	isochorismate synthase	Yes	0.010758	31.5	57.01	-0.855863	0.016309
Rv3216	Rv3216	acetyltransferase	Yes	0.00343	65.87	82.73	-0.328789	0.00779
Rv3217c	Rv3217c	integral membrane protein	Yes	0.005357	42.03	68.76	-0.71015	0.010244
Rv3218	Rv3218	hypothetical protein	No	0.134164	9.058	15.01	-0.72866	0.110373
Rv3219	whiB1	transcriptional regulator WhiB1	Yes	0.001765	5693	1897	1.58547	0.005349
Rv3220c	Rv3220c	two component sensor kinase	Yes	0.000999	48.47	104.2	-1.10419	0.004023
Rv3221A	rshA	anti-sigma factor RshA	Yes	0.005292	87.92	143.1	-0.70276	0.010169
Rv3221c	TB7.3	hypothetical protein	Yes	0.023407	120.3	208.9	-0.796176	0.028512
Rv3222c	Rv3222c	hypothetical protein	Yes	0.000129	87.02	186.2	-1.09743	0.00153
Rv3223c	sigH	ECF RNA polymerase sigma factor SigH	Yes	0.013234	100.5	188.1	-0.904304	0.018819
Rv3224	Rv3224	iron-regulated short-chain dehydrogenase/reductase	Yes	7.2e-05	74.91	232.9	-1.63648	0.001228
Rv3224A	Rv3224A	conserved hypothetical protein	Yes	0.003066	71.6	175.8	-1.2959	0.007306
Rv3224B	Rv3224B	conserved hypothetical protein	Yes	0.001409	39.66	133.2	-1.74784	0.004791
Rv3225c	Rv3225c	GCN5-like N-acetyltransferase	Yes	0.017427	43.58	55	-0.335765	0.022951
Rv3226c	Rv3226c	hypothetical protein	No	0.815192	22.41	23.07	-0.0418754	0.486886
Rv3227	aroA	3-phosphoshikimate 1-carboxyvinyltransferase	No	0.062002	33.94	42.83	-0.335635	0.060055
Rv3228	Rv3228	hypothetical protein	No	0.081473	27.79	38.43	-0.467667	0.074088
Rv3229c	desA3	stearoyl-CoA 9-desaturase	No	0.445589	657	582.4	0.173883	0.292825
Rv3230c	Rv3230c	stearoyl-CoA 9-desaturase electron transfer protein	Yes	0.007002	367.2	88.92	2.04599	0.012205
Rv3231c	Rv3231c	hypothetical protein	Yes	0.028082	22.68	44.37	-0.968164	0.032623
Rv3232c	ppk2	polyphosphate kinase	Yes	0.007943	64.11	95.39	-0.573289	0.013307
Rv3233c	Rv3233c	conserved hypothetical protein	No	0.956665	121	120.3	0.0083704	0.550001
Rv3234c	tgs3	diacyglycerol O-acyltransferase	Yes	0.000828	69.33	105.4	-0.604323	0.003616
Rv3235	Rv3235	hypothetical protein	No	0.615137	23.74	22.64	0.068446	0.384605
Rv3236c	Rv3236c	integral membrane transport protein	Yes	0.001738	37.09	55.57	-0.583276	0.005314
Rv3237c	Rv3237c	hypothetical protein	No	0.051531	78.52	101.3	-0.367502	0.051917
Rv3238c	Rv3238c	integral membrane protein	No	0.230026	29.65	37.09	-0.322998	0.171089
Rv3239c	Rv3239c	transmembrane transport protein	No	0.049428	12.71	16.52	-0.37825	0.050304
Rv3240c	secA1	protein translocase subunit SecA	No	0.156865	148.2	168.1	-0.181774	0.124982
Rv3241c	Rv3241c	hypothetical protein	No	0.123574	225.4	174	0.3734	0.103329
Rv3242c	Rv3242c	hypothetical protein	No	0.07132	10.74	15.06	-0.487728	0.066803
Rv3243c	Rv3243c	hypothetical protein	No	0.081046	17.81	31.43	-0.819455	0.073845
Rv3244c	lpqB	lipoprotein LpqB	Yes	0.002692	61.3	105.7	-0.786016	0.006796
Rv3245c	mtrB	two component sensory histidine kinase MtrB	Yes	0.004118	66.14	131.9	-0.99585	0.008733
Rv3246c	mtrA	two component DNA-binding response regulator MtrA	Yes	0.004429	101	151	-0.580193	0.009079
Rv3247c	tmk	thymidylate kinase	No	0.065768	60.94	80.55	-0.402495	0.0627
Rv3248c	sahH	adenosylhomocysteinase	Yes	0.009299	783.3	934.1	-0.254012	0.014731
Rv3249c	Rv3249c	TetR family transcriptional regulator	No	0.470521	608.2	668.1	-0.135518	0.306201
Rv3250c	rubB	rubredoxin RubB	No	0.206585	733.9	809.7	-0.141804	0.156888
Rv3251c	rubA	rubredoxin RubA	No	0.22204	1022	1200	-0.231639	0.16646
Rv3252c	alkB	transmembrane alkane 1-monooxygenase AlkB	No	0.32439	557.1	637.1	-0.193584	0.226777
Rv3253c	Rv3253c	cationic amino acid transport integral membrane protein	Yes	0.041328	12.09	16.53	-0.451272	0.043752
Rv3254	Rv3254	hypothetical protein	No	0.16049	36.82	41.57	-0.175053	0.127302
Rv3255c	manA	mannose-6-phosphate isomerase	Yes	0.019056	35.52	65.52	-0.883304	0.024603
Rv3256c	Rv3256c	hypothetical protein	Yes	0.000742	24.42	53.98	-1.14436	0.003357
Rv3257c	pmmA	phosphomannomutase PmmA	Yes	0.000186	65.37	139.2	-1.09046	0.001854
Rv3258c	Rv3258c	hypothetical protein	Yes	0.010471	23.27	37.08	-0.67217	0.015973
Rv3259	Rv3259	hypothetical protein	Yes	0.039614	9.658	19.48	-1.0122	0.04247
Rv3260c	whiB2	transcriptional regulator WhiB2	Yes	0.007213	137.3	181.2	-0.400251	0.012472
Rv3261	fbiA	2-phospho-L-lactate transferase	No	0.532522	69.71	75.34	-0.11205	0.3398
Rv3262	fbiB	coenzyme F420:L-glutamate ligase	Yes	0.002647	81.02	40.42	1.00321	0.006725
Rv3263	Rv3263	DNA methylase	Yes	0.041589	10.26	16.56	-0.690672	0.043963
Rv3264c	manB	D-alpha-D-mannose-1-phosphate guanylyltransferase ManB	Yes	0.001709	47.96	106.6	-1.1523	0.005272
Rv3265c	wbbL1	N-acetylglucosaminyl-diphospho-decaprenol L-rhamnosyltransferase	Yes	0.000354	25.43	70.1	-1.46288	0.002408
Rv3266c	rmlD	dTDP-4-dehydrorhamnose reductase	Yes	0.001196	24.53	44.78	-0.868307	0.004396
Rv3267	Rv3267	hypothetical protein	No	0.109266	30.79	39.2	-0.348392	0.093533
Rv3268	Rv3268	hypothetical protein	Yes	0.011889	34.08	53.2	-0.642501	0.01748
Rv3269	Rv3269	hypothetical protein	No	0.082472	282.4	149.6	0.91663	0.074868
Rv3270	ctpC	manganese/zinc-exporting P-type ATPase	No	0.277967	98.5	70.65	0.479434	0.199849
Rv3271c	Rv3271c	integral membrane protein	Yes	0.020436	65.7	110	-0.743538	0.025889
Rv3272	Rv3272	hypothetical protein	Yes	0.001251	50.13	102.5	-1.03188	0.004474
Rv3273	Rv3273	transmembrane carbonic anhydrase	Yes	0.005281	69.4	115.5	-0.734885	0.010159
Rv3274c	fadE25	acyl-CoA dehydrogenase FadE25	Yes	0.004367	92.66	181.3	-0.96836	0.009022
Rv3275c	purE	N5-carboxyaminoimidazole ribonucleotide mutase	Yes	7e-05	37.17	104.6	-1.49267	0.001225
Rv3276c	purK	N5-carboxyaminoimidazole ribonucleotide synthase	Yes	0.000226	16.33	54.42	-1.73661	0.002022
Rv3277	Rv3277	transmembrane protein	Yes	0.014401	85.51	131.4	-0.6198	0.019957
Rv3278c	Rv3278c	transmembrane protein	Yes	0.009664	8.211	22.12	-1.42972	0.015026
Rv3279c	birA	bifunctional biotin operon repressor/biotin--[acetyl-CoA-carboxylase] synthetase	Yes	0.000193	12.91	21.76	-0.75319	0.001891
Rv3280	accD5	propionyl-CoA carboxylase subunit beta	Yes	0.001997	181.5	329.7	-0.861184	0.00576
Rv3281	accE5	bifunctional protein acetyl-/propionyl-CoAcarboxylase subunit epsilon AccE	Yes	5.4e-05	109.2	257.5	-1.2376	0.001148
Rv3282	Rv3282	hypothetical protein	Yes	0.002324	56.52	171.2	-1.59885	0.006214
Rv3283	sseA	thiosulfate sulfurtransferase SseA	Yes	0.011362	230.9	328.4	-0.508186	0.016936
Rv3284	Rv3284	hypothetical protein	Yes	0.014624	182.1	301.4	-0.726948	0.020162
Rv3285	accA3	bifunctional protein acetyl-/propionyl-CoA carboxylase subunit alpha AccA	Yes	0.003353	180.1	238.5	-0.405191	0.00768
Rv3286c	sigF	RNA polymerase sigma factor SigF	No	0.156535	34.11	41.17	-0.271399	0.124843
Rv3287c	rsbW	anti-sigma factor RsbW	No	0.48516	57.77	62.14	-0.105202	0.31458
Rv3288c	usfY	hypothetical protein	Yes	0.01758	28.43	38.24	-0.427668	0.023135
Rv3289c	Rv3289c	transmembrane protein	No	0.070497	40.97	60.33	-0.558308	0.066148
Rv3290c	lat	L-lysine-epsilon aminotransferase	Yes	0.038454	100.3	227.9	-1.18408	0.041601
Rv3291c	lrpA	transcriptional regulator LrpA	Yes	0.036044	26.9	34.69	-0.366914	0.039594
Rv3292	Rv3292	hypothetical protein	Yes	0.005444	14.86	50.71	-1.77084	0.010356
Rv3293	pcd	piperideine-6-carboxylic acid dehydrogenase	Yes	0.006531	19.4	65.89	-1.764	0.011632
Rv3294c	Rv3294c	hypothetical protein	No	0.289981	1.252	0.5926	1.0791	0.207003
Rv3295	Rv3295	TetR family transcriptional regulator	Yes	0.000336	79.13	211.6	-1.41904	0.002347
Rv3296	lhr	ATP-dependent helicase	Yes	0.007715	12.72	21.31	-0.744432	0.013024
Rv3297	nei	endonuclease VIII	No	0.429952	16.05	17.62	-0.134641	0.284294
Rv3298c	lpqC	esterase LpqC	Yes	0.015236	35.29	58.05	-0.718037	0.020786
Rv3299c	atsB	arylsulfatase AtsB	Yes	0.01288	80.04	108.7	-0.441559	0.018447
Rv3300c	Rv3300c	hypothetical protein	Yes	0.045978	39.26	45.09	-0.199747	0.047333
Rv3301c	phoY1	phosphate transport system transcriptional regulator PhoY	Yes	9.2e-05	62.81	100.8	-0.682429	0.001381
Rv3302c	glpD2	glycerol-3-phosphate dehydrogenase	Yes	0.000156	24.92	59.01	-1.24366	0.001694
Rv3303c	lpdA	NAD(P)H quinone reductase LpdA	Yes	0.005879	15.77	43.02	-1.44782	0.010896
Rv3304	Rv3304	hypothetical protein	Yes	0.015748	20.27	45.94	-1.1804	0.021273
Rv3305c	amiA1	N-acyl-L-amino acid amidohydrolase AmiA	Yes	0.008459	22.13	36.25	-0.711978	0.013857
Rv3306c	amiB1	amidase AmiB	Yes	0.001837	28.92	52.55	-0.861623	0.005471
Rv3307	deoD	purine nucleoside phosphorylase	Yes	0.003181	149.2	87.89	0.763477	0.007443
Rv3308	pmmB	phosphomannomutase PmmB	No	0.148466	28.26	35.39	-0.32458	0.119612
Rv3309c	upp	uracil phosphoribosyltransferase	Yes	0.022293	7.46	12.88	-0.787885	0.027552
Rv3310	sapM	acid phosphatase	No	0.063719	15.44	23.25	-0.590558	0.061311
Rv3311	Rv3311	hypothetical protein	Yes	0.016912	30.01	43	-0.518893	0.022467
Rv3312A	Rv3312A	pilin	No	0.327367	720.9	684.5	0.0747486	0.22841
Rv3312c	Rv3312c	hypothetical protein	Yes	0.003408	28.92	44.43	-0.619467	0.007761
Rv3313c	add	adenosine deaminase	No	0.07565	27.75	41.54	-0.582013	0.070001
Rv3314c	deoA	thymidine phosphorylase	Yes	0.005164	34.98	48.87	-0.482419	0.010036
Rv3315c	cdd	cytidine deaminase	No	0.30754	54.48	59.19	-0.119627	0.216933
Rv3316	sdhC	succinate dehydrogenase cytochrome B-556 subunit	Yes	0.016628	19.47	31.63	-0.700041	0.022237
Rv3317	sdhD	succinate dehydrogenase hydrophobic membrane anchor subunit	No	0.381774	40.5	48.8	-0.268959	0.25867
Rv3318	sdhA	succinate dehydrogenase flavoprotein subunit	Yes	0.027272	51.28	76.34	-0.574043	0.032006
Rv3319	sdhB	succinate dehydrogenase iron-sulphur protein subunit	No	0.199607	68.84	82.48	-0.260797	0.152672
Rv3320c	vapC44	ribonuclease VapC44	Yes	0.009212	32.04	57.91	-0.853938	0.014648
Rv3321c	vapB44	antitoxin VapB44	Yes	0.017768	21.43	47.15	-1.13763	0.023334
Rv3322c	Rv3322c	methyltransferase	Yes	0.003183	7.12	19.85	-1.47919	0.007443
Rv3323c	moaX	MoaD-MoaE fusion protein MoaX	No	0.334851	21.38	25.8	-0.271109	0.232873
Rv3324A	moaB3	pterin-4-alpha-carbinolamine dehydratase moaB3	No	0.993991	3.972	3.953	0.00691767	0.56649
Rv3324c	moaC3	cyclic pyranopterin monophosphate synthase accessory protein	No	0.706425	3.771	4.391	-0.219602	0.432239
Rv3325	Rv3325	transposase	No	0.427202	4.881	5.95	-0.285713	0.282942
Rv3326	Rv3326	transposase	No	0.408057	3.175	4.335	-0.449275	0.272624
Rv3327	Rv3327	transposase fusion protein	No	0.058408	3.399	7.573	-1.15575	0.057388
Rv3328c	sigJ	ECF RNA polymerase sigma factor SigJ	Yes	0.040161	39.55	56.57	-0.516359	0.042974
Rv3329	Rv3329	aminotransferase	Yes	0.000849	25.37	58.51	-1.20556	0.003673
Rv3330	dacB1	penicillin-binding protein DacB	Yes	0.002767	9.531	18.16	-0.930065	0.006912
Rv3331	sugI	sugar-transport integral membrane protein SugI	Yes	2.9e-05	27.99	58.69	-1.0682	0.000932
Rv3332	nagA	N-acetylglucosamine-6-phosphate deacetylase NagA	Yes	1.2e-05	19.49	49.96	-1.35804	0.000721
Rv3333c	Rv3333c	hypothetical protein	No	0.38723	4.669	6.424	-0.460358	0.261484
Rv3334	Rv3334	MerR family transcriptional regulator	No	0.455627	76.98	67.69	0.185541	0.298505
Rv3335c	Rv3335c	integral membrane protein	Yes	6.4e-05	16.14	44.08	-1.44948	0.001225
Rv3336c	trpS	tryptophan--tRNA ligase	Yes	0.000439	30.66	89.75	-1.54955	0.002611
Rv3337	Rv3337	conserved hypothetical protein	Yes	0.000245	30.99	61.26	-0.983143	0.002089
Rv3338	Rv3338	conserved hypothetical protein	Yes	0.0083	36.18	64.22	-0.82783	0.013688
Rv3339c	icd1	isocitrate dehydrogenase	Yes	7e-06	47.75	89.43	-0.905258	0.000702
Rv3340	metC	O-acetylhomoserine sulfhydrylase	Yes	0.015052	110.6	174.3	-0.656221	0.020619
Rv3341	metA	homoserine O-acetyltransferase	Yes	0.013588	104.6	173.8	-0.732545	0.019126
Rv3342	Rv3342	methyltransferase	Yes	0.031973	114.3	213.5	-0.901411	0.036085
Rv3343c	PPE54	PPE family protein PPE54	Yes	0.043482	20.16	24.13	-0.259332	0.045381
Rv3344c	PE_PGRS49	PE-PGRS family protein PE_PGRS49	No	0.063073	0.8788	2.299	-1.3874	0.060854
Rv3345c	PE_PGRS50	PE-PGRS family protein PE_PGRS50	No	0.106323	0.5636	1.248	-1.14687	0.091616
Rv3346c	Rv3346c	transmembrane protein	No	0.845162	5.73	6.572	-0.197797	0.50115
Rv3347c	PPE55	PPE family protein PPE55	Yes	0.033898	32.66	40.73	-0.318567	0.03774
Rv3348	Rv3348	transposase	Yes	0.010816	14.02	26.76	-0.932592	0.016358
Rv3349c	Rv3349c	transposase	No	0.804633	7.27	6.957	0.06349	0.481655
Rv3350c	PPE56	PPE family protein PPE56	Yes	0.000488	7.401	11.23	-0.601566	0.002749
Rv3351c	Rv3351c	hypothetical protein	No	0.921792	1.07	1.133	-0.0825371	0.53445
Rv3352c	Rv3352c	oxidoreductase	No	0.289914	1.694	3.521	-1.05555	0.207002
Rv3353c	Rv3353c	hypothetical protein	No	0.480891	5.362	4.108	0.384335	0.312127
Rv3354	Rv3354	hypothetical protein	No	0.804035	226	216.6	0.0612895	0.481477
Rv3355c	Rv3355c	integral membrane protein	No	0.089584	21.12	34.19	-0.694965	0.080057
Rv3356c	folD	bifunctional methylenetetrahydrofolate dehydrogenase/methenyltetrahydrofolate cyclohydrolase	Yes	0.008182	25.54	49.13	-0.943846	0.013586
Rv3357	relJ	antitoxin RelJ	No	0.130913	6.457	14.79	-1.19569	0.108309
Rv3358	relK	toxin RelK	No	0.414821	15.03	20.44	-0.44355	0.276314
Rv3359	Rv3359	oxidoreductase	No	0.056916	14.72	7.232	1.02531	0.056233
Rv3360	Rv3360	hypothetical protein	No	0.081904	39.94	23.19	0.784332	0.074437
Rv3361c	Rv3361c	hypothetical protein	Yes	0.008657	38.02	57.8	-0.604311	0.01406
Rv3362c	Rv3362c	ATP/GTP-binding protein	Yes	0.002754	50.3	76.97	-0.613738	0.006886
Rv3363c	Rv3363c	hypothetical protein	Yes	0.004676	39.19	82.02	-1.06549	0.009397
Rv3364c	Rv3364c	hypothetical protein	Yes	0.001205	54.03	96.94	-0.843331	0.004416
Rv3365c	Rv3365c	hypothetical protein	Yes	0.000143	70.79	133.9	-0.919538	0.001593
Rv3366	spoU	tRNA/rRNA methylase SpoU	Yes	0.000871	9.222	27.62	-1.58256	0.003715
Rv3367	PE_PGRS51	PE-PGRS family protein PE_PGRS51	Yes	0.01487	9.087	16.8	-0.886585	0.020439
Rv3368c	Rv3368c	oxidoreductase	No	0.671944	39.41	37.51	0.0712865	0.414202
Rv3369	Rv3369	hypothetical protein	Yes	0.012593	24.89	44.12	-0.825867	0.01814
Rv3370c	dnaE2	error-prone DNA polymerase	No	0.97353	5.131	5.101	0.00845992	0.557799
Rv3371	Rv3371	diacyglycerol O-acyltransferase	No	0.23958	281.9	217.9	0.371517	0.176965
Rv3372	otsB2	trehalose 6-phosphate phosphatase	Yes	0.028218	23.96	43.1	-0.84706	0.032721
Rv3373	echA18	enoyl-CoA hydratase	Yes	0.048339	31.6	47.86	-0.598896	0.049352
Rv3374	echA18.1	enoyl-CoA hydratase echA18_1	Yes	0.043776	28.91	46.75	-0.693398	0.045554
Rv3375	amiD	amidase	Yes	0.000549	15.92	41.16	-1.3704	0.002897
Rv3376	Rv3376	phosphatase	Yes	0.000435	156.8	368.5	-1.23274	0.00261
Rv3377c	Rv3377c	type B diterpene cyclase	No	0.095124	76.44	97.39	-0.349446	0.083865
Rv3378c	Rv3378c	diterpene synthase	No	0.354912	57.26	63.45	-0.148092	0.244336
Rv3379c	dxs2	1-deoxy-D-xylulose 5-phosphate synthase	Yes	0.025957	19.11	13.54	0.4971	0.030823
Rv3380c	Rv3380c	transposase	Yes	0.004292	6.459	15.52	-1.26475	0.00896
Rv3381c	Rv3381c	transposase	No	0.094974	23.37	31.87	-0.447541	0.083813
Rv3382c	lytB1	4-hydroxy-3-methylbut-2-enyl diphosphate reductase	Yes	0.042685	49.42	42.56	0.215597	0.044776
Rv3383c	idsB	polyprenyl synthetase IdsB	Yes	0.009398	97.6	70.55	0.468235	0.014807
Rv3384c	vapC46	ribonuclease VapC46	Yes	0.013106	54.12	112.1	-1.05055	0.018662
Rv3385c	vapB46	antitoxin VapB46	Yes	0.001826	83.79	161	-0.942211	0.005468
Rv3386	Rv3386	transposase	No	0.389593	3.897	5.605	-0.52435	0.262417
Rv3387	Rv3387	transposase	No	0.345499	4.081	5.897	-0.531058	0.239087
Rv3388	PE_PGRS52	PE-PGRS family protein PE_PGRS52	No	0.489824	2.348	3.253	-0.470338	0.317028
Rv3389c	htdY	3-hydroxyacyl-thioester dehydratase HtdY	Yes	0.010363	87.54	129.6	-0.566051	0.015845
Rv3390	lpqD	lipoprotein LpqD	No	0.720986	152.3	147.2	0.0491383	0.439949
Rv3391	acrA1	acyl-CoA-reductase AcrA	Yes	0.002668	21.48	34.02	-0.663389	0.006756
Rv3392c	cmaA1	cyclopropane mycolic acid synthase CmaA	Yes	0.002481	49.97	66.53	-0.412943	0.006482
Rv3393	iunH	nucleoside hydrolase	Yes	0.00987	30.04	51.01	-0.763895	0.015249
Rv3394c	Rv3394c	hypothetical protein	No	0.845321	6.332	6.68	-0.0771868	0.501153
Rv3395A	Rv3395A	membrane protein	Yes	0.006878	1.309	4.992	-1.93115	0.012083
Rv3395c	Rv3395c	hypothetical protein	No	0.284854	15.48	13.13	0.237539	0.203933
Rv3396c	guaA	GMP synthase	Yes	0.002222	44.87	89.69	-0.999196	0.006061
Rv3397c	phyA	phytoene synthase	No	0.178577	97.78	117.9	-0.269952	0.139376
Rv3398c	idsA1	multifunctional dimethylallyltransferase/geranyltranstransferase/farnesylt	No	0.081246	89	126.9	-0.511815	0.073943
Rv3399	Rv3399	S-adenosylmethionine-dependent methyltransferase	No	0.192005	53.65	68.64	-0.355471	0.147986
Rv3400	Rv3400	hydrolase	Yes	0.002128	64.02	129.8	-1.0197	0.005943
Rv3401	Rv3401	glycosyl hydrolase	Yes	0.009594	88.28	148.9	-0.754185	0.014954
Rv3402c	Rv3402c	hypothetical protein	No	0.658909	14.66	14.97	-0.0301891	0.407883
Rv3403c	Rv3403c	hypothetical protein	Yes	0.003406	29.58	45.24	-0.612977	0.007761
Rv3404c	Rv3404c	hypothetical protein	No	0.049681	93.69	126.1	-0.428601	0.050449
Rv3405c	Rv3405c	HTH-type transcriptional regulator	Yes	0.000617	199.5	305.8	-0.6162	0.003087
Rv3406	Rv3406	dioxygenase	Yes	0.01236	1142	1594	-0.481089	0.017963
Rv3407	vapB47	antitoxin VapB47	Yes	0.008857	1055	1413	-0.421518	0.014298
Rv3408	vapC47	ribonuclease VapC47	Yes	0.016586	822.3	1160	-0.496388	0.02219
Rv3409c	choD	cholesterol oxidase	Yes	0.001226	138.1	82.97	0.735052	0.004435
Rv3410c	guaB3	oxidoreductase	No	0.074122	38.49	50.71	-0.397787	0.068946
Rv3411c	guaB2	inosine-5'-monophosphate dehydrogenase	Yes	0.000964	104.5	144.4	-0.466568	0.003928
Rv3412	Rv3412	hypothetical protein	Yes	0.003883	918	630.3	0.542455	0.008435
Rv3413c	rsdA	anti-sigma-D factor RsdA	No	0.644954	22.72	25	-0.137965	0.400558
Rv3414c	sigD	ECF RNA polymerase sigma factor SigD	No	0.122979	36.03	41.64	-0.208771	0.102939
Rv3415c	Rv3415c	hypothetical protein	No	0.270521	2.599	4.737	-0.866017	0.195857
Rv3416	whiB3	redox-responsive transcriptional regulator WhiB3	No	0.090512	336	515.8	-0.618351	0.080701
Rv3417c	groEL1	chaperonin GroEL	Yes	0.000304	48.21	153.8	-1.67365	0.002311
Rv3418c	groES	chaperonin GroES	Yes	0.010614	222.6	945.3	-2.08632	0.01616
Rv3419c	gcp	O-sialoglycoprotein endopeptidase	Yes	0.000212	77.47	129.3	-0.739013	0.00197
Rv3420c	rimI	ribosomal-protein-alanine acetyltransferase RimI	Yes	0.008282	91.4	149.8	-0.712772	0.013681
Rv3421c	Rv3421c	hypothetical protein	Yes	0.01537	37.51	54.11	-0.52862	0.02093
Rv3422c	Rv3422c	tRNA threonylcarbamoyladenosine biosynthesis protein	Yes	0.007257	61.67	100.4	-0.703119	0.012528
Rv3423c	alr	alanine racemase	Yes	0.004431	46.86	92.14	-0.975471	0.009079
Rv3424c	Rv3424c	hypothetical protein	No	0.345191	20.75	24.76	-0.2549	0.238925
Rv3425	PPE57	PPE family protein PPE57	Yes	0.000247	48.85	79.52	-0.702959	0.002096
Rv3426	PPE58	PPE family protein PPE58	Yes	0.001538	33.03	58.49	-0.824413	0.005008
Rv3427c	Rv3427c	transposase	Yes	0.005957	31.05	69.89	-1.17049	0.011005
Rv3428c	Rv3428c	transposase	No	0.830844	2.656	2.474	0.10241	0.494487
Rv3429	PPE59	PPE family protein PPE59	No	0.07801	327.1	259.2	0.335666	0.071771
Rv3430c	Rv3430c	transposase	No	0.421942	10.23	12.74	-0.316559	0.280306
Rv3431c	Rv3431c	transposase	No	0.087591	21.79	26.85	-0.301256	0.078582
Rv3432c	gadB	glutamate decarboxylase GadB	Yes	0.011614	9.784	19.69	-1.00897	0.017209
Rv3433c	Rv3433c	bifunctional ADP-dependent (S)-NAD(P)H-hydrate dehydratase/NAD(P)H-hydrate epimerase	Yes	0.01073	8.139	14.14	-0.796859	0.016289
Rv3434c	Rv3434c	transmembrane protein	Yes	0.005239	21.23	37.4	-0.816934	0.0101
Rv3435c	Rv3435c	transmembrane protein	Yes	0.012159	44.27	82.52	-0.898414	0.01777
Rv3436c	glmS	glucosamine--fructose-6-phosphate aminotransferase	Yes	0.016156	42.27	63.89	-0.595956	0.021714
Rv3437	Rv3437	transmembrane protein	No	0.050859	44.13	23.97	0.88053	0.051377
Rv3438	Rv3438	hypothetical protein	Yes	0.000326	29.7	44.23	-0.574562	0.002343
Rv3439c	Rv3439c	hypothetical protein	Yes	0.002269	25.63	50.05	-0.965537	0.006137
Rv3440c	Rv3440c	hypothetical protein	No	0.0492	53.11	72.1	-0.441016	0.050135
Rv3441c	mrsA	phosphoglucosamine mutase	Yes	0.005021	106.8	156.4	-0.550329	0.009855
Rv3442c	rpsI	30S ribosomal protein S9	Yes	0.010393	215.2	308.3	-0.518657	0.015868
Rv3443c	rplM	50S ribosomal protein L13	Yes	0.020359	364.4	568.1	-0.640622	0.025808
Rv3444c	esxT	ESAT-6 like protein EsxT	No	0.28283	6.582	8.402	-0.352207	0.202619
Rv3445c	esxU	ESAT-6 like protein EsxU	Yes	0.038132	22.16	39.44	-0.831702	0.041364
Rv3446c	Rv3446c	hypothetical protein	Yes	0.000833	3.667	8.126	-1.14795	0.003632
Rv3447c	eccC4	ESX-4 secretion system protein EccC4	No	0.639543	8.365	9.103	-0.121977	0.397581
Rv3448	eccD4	ESX-4 secretion system protein EccD4	No	0.91608	5.139	5.061	0.0220652	0.532098
Rv3449	mycP4	membrane-anchored mycosin	Yes	0.047314	2.391	5.816	-1.28241	0.048459
Rv3450c	eccB4	ESX-4 secretion system protein EccB4	No	0.511427	6.384	8.003	-0.32608	0.328494
Rv3451	cut3	cutinase	No	0.138481	39.75	48.84	-0.297108	0.1132
Rv3452	cut4	cutinase	Yes	0.003137	34.22	48.3	-0.497183	0.00739
Rv3453	Rv3453	conserved membrane protein	No	0.65385	25.26	28.84	-0.191217	0.405534
Rv3454	Rv3454	conserved membrane protein	Yes	0.030227	10.28	16.18	-0.654371	0.034441
Rv3455c	truA	tRNA pseudouridine synthase A	Yes	<0.000001	97.04	263	-1.43841	0.000303
Rv3456c	rplQ	50S ribosomal protein L17	Yes	0.000328	598.3	1140	-0.930093	0.002347
Rv3457c	rpoA	DNA-directed RNA polymerase subunit alpha	Yes	0.001623	527.7	974.9	-0.885536	0.00512
Rv3458c	rpsD	30S ribosomal protein S4	Yes	0.00762	865.2	1293	-0.579617	0.012938
Rv3459c	rpsK	30S ribosomal protein S11	Yes	0.00053	1051	1621	-0.625121	0.002857
Rv3460c	rpsM	30S ribosomal protein S13	Yes	0.007783	1291	1840	-0.511217	0.013097
Rv3461c	rpmJ	50S ribosomal protein L36	Yes	0.000316	2624	4043	-0.623658	0.002336
Rv3462c	infA	translation initiation factor IF-1	Yes	0.015637	3479	4829	-0.473052	0.021177
Rv3463	Rv3463	hypothetical protein	Yes	0.005183	13.07	32.47	-1.31285	0.010043
Rv3464	rmlB	dTDP-glucose 4,6-dehydratase	Yes	0.002518	83.15	188.4	-1.18001	0.006551
Rv3465	rmlC	dTDP-4-dehydrorhamnose 3,5-epimerase	Yes	0.002253	61.52	137.9	-1.1645	0.006109
Rv3466	Rv3466	hypothetical protein	No	0.886981	79.18	80.82	-0.0295763	0.519369
Rv3467	Rv3467	hypothetical protein	No	0.37239	39.25	32.94	0.252852	0.254612
Rv3468c	Rv3468c	dTDP-glucose 4,6-dehydratase	No	0.066982	20.52	31.34	-0.610974	0.063499
Rv3469c	mhpE	4-hydroxy-2-oxovalerate aldolase MhpE	No	0.182444	11.97	14.89	-0.314921	0.141808
Rv3470c	ilvB2	acetolactate synthase large subunit	No	0.700397	8.473	9.493	-0.163991	0.429262
Rv3471c	Rv3471c	hypothetical protein	No	0.463913	0.7379	1.648	-1.15922	0.302822
Rv3472	Rv3472	hypothetical protein	Yes	0.001985	17.22	24.73	-0.522177	0.005731
Rv3473c	bpoA	peroxidase BpoA	No	0.494391	0.9178	0.5548	0.726212	0.319083
Rv3474	Rv3474	transposase	No	0.306619	5.64	7.766	-0.461477	0.216474
Rv3475	Rv3475	transposase	No	0.232618	3.736	5.86	-0.649406	0.172777
Rv3476c	kgtP	dicarboxylic acid transport membrane protein kgtP	Yes	0.031611	16.1	22.16	-0.460897	0.035752
Rv3477	PE31	PE family protein PE31	No	0.879929	2434	2460	-0.0153291	0.516048
Rv3478	PPE60	PE family protein PPE60	No	0.051948	1981	2228	-0.16952	0.05224
Rv3479	Rv3479	transmembrane protein	No	0.294173	168.9	190.3	-0.172106	0.209483
Rv3480c	Rv3480c	diacyglycerol O-acyltransferase	Yes	9.2e-05	21.41	59.37	-1.47145	0.001381
Rv3481c	Rv3481c	integral membrane protein	No	0.74588	14.94	16.51	-0.14416	0.45256
Rv3482c	Rv3482c	membrane protein	No	0.362198	57.47	48.94	0.231795	0.248872
Rv3483c	Rv3483c	hypothetical protein	Yes	0.002805	107.7	61.85	0.800173	0.006988
Rv3484	cpsA	hypothetical protein	Yes	0.000108	271.2	87.16	1.63762	0.001451
Rv3485c	Rv3485c	short-chain type dehydrogenase/reductase	No	0.062809	116.5	92.2	0.337491	0.060672
Rv3486	Rv3486	hypothetical protein	No	0.425227	10.02	13.14	-0.391083	0.28181
Rv3487c	lipF	carboxylesterase LipF	Yes	0.015877	1534	1059	0.534596	0.021392
Rv3488	Rv3488	hypothetical protein	No	0.544649	13.79	16.74	-0.279677	0.346506
Rv3489	Rv3489	hypothetical protein	Yes	0.00017	199.9	357.2	-0.837454	0.001781
Rv3490	otsA	trehalose-phosphate synthase	Yes	1.5e-05	86.46	184	-1.0896	0.000768
Rv3491	Rv3491	hypothetical protein	No	0.896854	177	179.9	-0.0234458	0.523679
Rv3492c	Rv3492c	Mce associated protein	Yes	0.007634	57.68	106.1	-0.879282	0.012948
Rv3493c	Rv3493c	Mce associated protein	Yes	0.000607	38.52	87.13	-1.17756	0.003053
Rv3494c	mce4F	Mce family protein Mce4	Yes	0.004405	53.15	87.71	-0.722672	0.009057
Rv3495c	lprN	Mce family lipoprotein LprN	Yes	0.006005	35.91	70.25	-0.968113	0.011061
Rv3496c	mce4D	Mce family protein Mce4D	Yes	0.00022	57.31	112.7	-0.975629	0.002005
Rv3497c	mce4C	Mce family protein Mce4C	Yes	0.018383	50.23	79.35	-0.659681	0.023946
Rv3498c	mce4B	Mce family protein Mce4B	Yes	0.007189	40.92	72.67	-0.828554	0.01245
Rv3499c	mce4A	Mce family protein Mce4A	Yes	0.000321	42.09	93.92	-1.15795	0.002339
Rv3500c	yrbE4B	integral membrane protein	Yes	0.027748	15.2	23.99	-0.658362	0.032359
Rv3501c	yrbE4A	integral membrane protein	Yes	0.011167	32.44	49.27	-0.602936	0.016724
Rv3502c	Rv3502c	short-chain type dehydrogenase/reductase	No	0.372301	80.03	95.12	-0.249208	0.254612
Rv3503c	fdxD	ferredoxin FdxD	No	0.954111	180	178.9	0.00884352	0.549123
Rv3504	fadE26	acyl-CoA dehydrogenase FadE26	No	0.137422	63.13	45.63	0.468343	0.112506
Rv3505	fadE27	acyl-CoA dehydrogenase FadE27	No	0.585038	71.99	67.99	0.0824739	0.36855
Rv3506	fadD17	long-chain-fatty-acid--CoA ligase FadD17	No	0.564466	29.18	26.8	0.122747	0.357414
Rv3507	PE_PGRS53	PE-PGRS family protein PE_PGRS53	No	0.087192	6.276	9.505	-0.598841	0.078323
Rv3508	PE_PGRS54	PE-PGRS family protein PE_PGRS54	Yes	0.040289	6.004	13.12	-1.12777	0.043064
Rv3509c	ilvX	acetohydroxyacid synthase large subunit	Yes	0.007691	27.43	45.54	-0.73138	0.012997
Rv3510c	Rv3510c	hypothetical protein	Yes	0.0026	5.94	16.73	-1.4939	0.006675
Rv3511	PE_PGRS55	PE-PGRS family protein PE_PGRS55	Yes	0.001659	4.557	11.54	-1.34049	0.005197
Rv3512	PE_PGRS56	PE-PGRS family protein PE_PGRS56	No	0.060986	0.9458	2.201	-1.21855	0.05935
Rv3513c	fadD18	fatty-acid--CoA ligase FadD18	Yes	0.00292	74.28	31.84	1.22213	0.007133
Rv3514	PE_PGRS57	PE-PGRS family protein PE_PGRS57	Yes	0.008844	4.292	10.12	-1.23749	0.014285
Rv3515c	fadD19	long-chain-fatty-acid--CoA ligase FadD19	Yes	0.013582	228.6	122.5	0.900044	0.019126
Rv3516	echA19	enoyl-CoA hydratase EchA19	Yes	0.004555	151.6	76	0.996198	0.009226
Rv3517	Rv3517	hypothetical protein	No	0.403829	19.51	21.42	-0.134745	0.270234
Rv3518c	cyp142	cytochrome P450 monooxygenase Cyp142	Yes	0.002129	196.7	94.15	1.06296	0.005943
Rv3519	Rv3519	hypothetical protein	No	0.654355	257.5	248	0.0542323	0.40569
Rv3520c	Rv3520c	coenzyme F420-dependent oxidoreductase	No	0.15958	199.7	169.1	0.239958	0.126705
Rv3521	Rv3521	hypothetical protein	Yes	0.045679	38.2	54.02	-0.499921	0.047085
Rv3522	ltp4	lipid transfer protein	Yes	0.000777	49.3	72.24	-0.55121	0.00346
Rv3523	ltp3	lipid carrier protein	Yes	0.016492	94.37	111.5	-0.240644	0.022119
Rv3524	Rv3524	membrane protein	No	0.066478	232.4	184.6	0.332208	0.063133
Rv3525c	Rv3525c	siderophore-binding protein	No	0.490023	4.623	6.113	-0.403051	0.317029
Rv3526	kshA	3-ketosteroid-9-alpha-hydroxylase oxygenase subunit	Yes	0.004856	594	218	1.44613	0.009633
Rv3527	Rv3527	hypothetical protein	Yes	0.007262	413.5	195.8	1.07851	0.01253
Rv3528c	Rv3528c	hypothetical protein	No	0.154051	131	159.4	-0.283085	0.12326
Rv3529c	Rv3529c	hypothetical protein	Yes	0.002732	111.7	76.5	0.546098	0.006842
Rv3530c	Rv3530c	oxidoreductase	Yes	0.01332	153.6	83.38	0.881405	0.018899
Rv3531c	Rv3531c	hypothetical protein	Yes	0.003162	249.7	83.87	1.57397	0.007417
Rv3532	PPE61	PPE family protein PPE61	No	0.187516	6.901	8.669	-0.32906	0.145083
Rv3533c	PPE62	PPE family protein PPE62	No	0.190907	51.52	62.12	-0.269925	0.147316
Rv3534c	hsaF	4-hydroxy-2-oxovalerate aldolase	No	0.069592	149.8	122.7	0.287902	0.065491
Rv3535c	hsaG	acetaldehyde dehydrogenase	Yes	0.028011	158.6	122.8	0.369082	0.032575
Rv3536c	hsaE	hydratase	Yes	0.034725	237.1	166.1	0.513444	0.038487
Rv3537	kstD	3-oxosteroid 1-dehydrogenase	No	0.162938	129.9	106.6	0.285194	0.128766
Rv3538	Rv3538	dehydrogenase	No	0.797958	92.79	94.9	-0.0324388	0.478533
Rv3539	PPE63	PPE family protein PPE63	Yes	0.038939	28.17	33.38	-0.244824	0.041957
Rv3540c	ltp2	lipid transfer protein	Yes	4e-05	51.39	93.07	-0.856829	0.001012
Rv3541c	Rv3541c	hypothetical protein	Yes	0.007721	104.7	151.4	-0.532104	0.013027
Rv3542c	Rv3542c	hypothetical protein	Yes	0.006049	141.3	187.5	-0.408129	0.011092
Rv3543c	fadE29	acyl-CoA dehydrogenase FadE29	Yes	0.017205	123.8	155.9	-0.33261	0.022706
Rv3544c	fadE28	acyl-CoA dehydrogenase FadE28	No	0.326832	171.9	162.2	0.0837957	0.228086
Rv3545c	cyp125	steroid C26-monooxygenase	Yes	0.019693	226.3	147.4	0.6185	0.025163
Rv3546	fadA5	acetyl-CoA acetyltransferase FadA	Yes	0.001188	130.4	77.47	0.751234	0.00438
Rv3547	ddn	deazaflavin-dependent nitroreductase	Yes	0.015804	139	105.7	0.39511	0.021328
Rv3548c	Rv3548c	short-chain type dehydrogenase/reductase	Yes	4.3e-05	371.3	137.8	1.43001	0.001019
Rv3549c	Rv3549c	short-chain type dehydrogenase/reductase	Yes	0.000387	981	354.2	1.46969	0.002468
Rv3550	echA20	enoyl-CoA hydratase EchA20	Yes	4.4e-05	318.6	110.1	1.53293	0.001042
Rv3551	Rv3551	CoA-transferase subunit alpha	Yes	0.002527	350.2	182.7	0.938702	0.00656
Rv3552	Rv3552	CoA-transferase subunit beta	Yes	0.016529	356.5	237.3	0.58719	0.022132
Rv3553	Rv3553	oxidoreductase	No	0.851654	170	166.2	0.0326144	0.503698
Rv3554	fdxB	electron transfer protein FdxB	Yes	0.000533	46.4	96.09	-1.05026	0.002864
Rv3555c	Rv3555c	hypothetical protein	No	0.369241	62.2	57.69	0.108593	0.253062
Rv3556c	fadA6	acetyl-CoA acetyltransferase FadA	Yes	0.001027	474.4	279.8	0.761708	0.004061
Rv3557c	kstR2	HTH-type transcriptional regulator KstR2	Yes	0.000315	385.7	179.2	1.10591	0.002332
Rv3558	PPE64	PPE family protein PPE64	Yes	0.02084	13.37	18.1	-0.43699	0.026221
Rv3559c	Rv3559c	oxidoreductase	No	0.376261	100.5	111.1	-0.144663	0.255907
Rv3560c	fadE30	acyl-CoA dehydrogenase FadE30	No	0.304409	57.87	50.02	0.210311	0.215245
Rv3561	fadD3	fatty-acid--CoA ligase FadD3	No	0.160357	78.97	72.74	0.118556	0.127227
Rv3562	fadE31	acyl-CoA dehydrogenase FadE31	Yes	0.002557	96.61	145.1	-0.586803	0.006613
Rv3563	fadE32	acyl-CoA dehydrogenase FadE32	Yes	0.000225	64.48	119.9	-0.894908	0.002022
Rv3564	fadE33	acyl-CoA dehydrogenase FadE33	Yes	0.000472	72.8	146	-1.00396	0.002725
Rv3565	aspB	aspartate aminotransferase AspB	Yes	0.001536	46.32	85.61	-0.886144	0.005008
Rv3566A	Rv3566A	hypothetical protein	Yes	0.000426	253.2	88.86	1.51067	0.002598
Rv3566c	nat	arylamine N-acetyltransferase	Yes	0.009272	114.3	86.06	0.409411	0.014702
Rv3567c	hsaB	flavin-dependent monooxygenase reductase subunit HsaB	Yes	0.004557	233	108.7	1.09998	0.009226
Rv3568c	hsaC	extradiol dioxygenase	Yes	0.005156	320.3	162	0.98343	0.01003
Rv3569c	hsaD	4,5:9,10-diseco-3-hydroxy-5,9, 17-trioxoandrosta-1(10),2-diene-4-oate hydrolase	Yes	0.000429	336	192.1	0.806604	0.002606
Rv3570c	hsaA	flavin-dependent monooxygenase oxygenase subunit HsaA	Yes	0.00013	494.1	220.5	1.16402	0.00153
Rv3571	kshB	3-ketosteroid-9-alpha-hydroxylase reductase subunit	Yes	0.000404	104.9	41.08	1.35251	0.002545
Rv3572	Rv3572	hypothetical protein	No	0.218051	62.97	44.71	0.494067	0.164241
Rv3573c	fadE34	acyl-CoA dehydrogenase FadE34	Yes	0.007772	23.49	15.7	0.581282	0.013093
Rv3574	kstR	HTH-type transcriptional regulator KstR	Yes	0.001833	134.8	49.37	1.44911	0.005471
Rv3575c	Rv3575c	LacI family transcriptional regulator	Yes	0.000574	10.12	32.34	-1.67611	0.002948
Rv3576	lppH	lipoprotein LppH	Yes	0.007416	33.77	49.58	-0.554016	0.012667
Rv3577	Rv3577	hypothetical protein	Yes	0.001699	16.99	37.23	-1.13178	0.005272
Rv3578	arsB2	arsenic transport integral membrane protein ArsB	No	0.081648	5.796	11.13	-0.941324	0.074225
Rv3579c	Rv3579c	tRNA/rRNA methyltransferase	Yes	0.005027	47.16	92.88	-0.977804	0.009861
Rv3580c	cysS1	cysteine--tRNA ligase	Yes	0.000335	53.66	118.5	-1.14297	0.002347
Rv3581c	ispF	2C-methyl-D-erythritol 2,4-cyclodiphosphate synthase	Yes	0.013924	213.6	291.3	-0.447594	0.019455
Rv3582c	ispD	2-C-methyl-D-erythritol 4-phosphate cytidylyltransferase	No	0.070682	443.5	574.7	-0.373875	0.066283
Rv3583c	carD	RNA polymerase-binding transcription factor CarD	No	0.062427	1874	2274	-0.279111	0.060412
Rv3584	lpqE	lipoprotein LpqE	Yes	0.006693	245.7	341.2	-0.47372	0.011828
Rv3585	radA	DNA repair protein RadA	Yes	0.011012	37.45	52.05	-0.474932	0.016554
Rv3586	disA	DNA integrity scanning protein DisA	No	0.057443	9.967	20.26	-1.0234	0.05663
Rv3587c	Rv3587c	membrane protein	Yes	0.01568	61.53	87.69	-0.511122	0.021209
Rv3588c	canB	carbonic anhydrase	No	0.19255	72.36	59.93	0.271914	0.148299
Rv3589	mutY	adenine glycosylase	Yes	0.000148	13.24	29.36	-1.14895	0.001633
Rv3590c	PE_PGRS58	PE-PGRS family protein PE_PGRS58	No	0.894929	15.32	15.9	-0.0536105	0.522935
Rv3591c	Rv3591c	hydrolase	No	0.194072	3.029	4.381	-0.532419	0.149221
Rv3592	mhuD	heme-degrading monooxygenase	No	0.11671	173.4	216.9	-0.322926	0.098721
Rv3593	lpqF	lipoprotein LpqF	Yes	0.001822	73.04	123	-0.7519	0.005467
Rv3594	Rv3594	hypothetical protein	Yes	0.004055	15.69	23.92	-0.608372	0.008628
Rv3595c	PE_PGRS59	PE-PGRS family protein PE_PGRS59	Yes	0.017869	35.9	45.65	-0.346631	0.023447
Rv3596c	clpC1	ATP-dependent protease ATP-binding subunit ClpC	Yes	0.023765	472.2	572.5	-0.277878	0.028769
Rv3597c	lsr2	iron-regulated H-NS-like protein	No	0.172058	337.2	273.1	0.304175	0.135007
Rv3598c	lysS	lysine--tRNA ligase	Yes	0.002682	40.77	64.81	-0.668708	0.006786
Rv3599c	Rv3599c	hypothetical short protein	Yes	0.002619	90.57	30.62	1.56456	0.006702
Rv3600c	Rv3600c	type III pantothenate kinase	Yes	0.004214	149.1	47.99	1.63547	0.008868
Rv3601c	panD	aspartate 1-decarboxylase	Yes	0.000662	274.3	109.1	1.3301	0.003205
Rv3602c	panC	pantothenate synthetase	Yes	0.008929	112.4	48.22	1.22094	0.014371
Rv3603c	Rv3603c	hypothetical protein	Yes	0.000345	243.4	72.49	1.74748	0.002372
Rv3604c	Rv3604c	transmembrane protein	Yes	0.000192	16.85	28.4	-0.753142	0.001889
Rv3605c	Rv3605c	hypothetical protein	Yes	0.010741	31.97	46.86	-0.551638	0.016291
Rv3606c	folK	2-amino-4-hydroxy-6- hydroxymethyldihydropteridinepyrophosphokinase	Yes	0.010302	37.3	51.9	-0.476559	0.015767
Rv3607c	folB	dihydroneopterin aldolase	No	0.422657	43.36	51.45	-0.246806	0.280684
Rv3608c	folP1	dihydropteroate synthase	No	0.103991	44.18	56.47	-0.354091	0.089953
Rv3609c	folE	GTP cyclohydrolase I	Yes	0.001428	65.09	96.8	-0.572571	0.004827
Rv3610c	ftsH	zinc metalloprotease FtsH	No	0.201236	132.2	129.5	0.0297701	0.153625
Rv3611	Rv3611	hypothetical arginine and proline rich protein	Yes	0.011528	2.569	7.583	-1.56156	0.017105
Rv3612c	Rv3612c	hypothetical protein	No	0.077457	895.5	1130	-0.335557	0.071385
Rv3613c	Rv3613c	hypothetical protein	No	0.493375	1498	1615	-0.108497	0.31862
Rv3614c	espD	ESX-1 secretion-associated protein EspD	No	0.513462	2869	2678	0.099392	0.329669
Rv3615c	espC	ESX-1 secretion-associated protein EspC	No	0.239319	2685	2357	0.18797	0.176813
Rv3616c	espA	ESX-1 secretion-associated protein EspA	No	0.225805	2501	2650	-0.0834873	0.168574
Rv3617	ephA	epoxide hydrolase EphA	Yes	0.009621	31.15	69.69	-1.16172	0.014974
Rv3618	Rv3618	monooxygenase	Yes	0.00039	22.33	60.09	-1.42814	0.002475
Rv3619c	esxV	ESAT-6 like protein EsxV	Yes	0.024449	29.99	42.81	-0.513466	0.029447
Rv3620c	esxW	ESAT-6 like protein EsxW	Yes	0.004126	49.55	74.28	-0.584089	0.008744
Rv3621c	PPE65	PPE family protein PPE65	Yes	0.034381	3.957	6.842	-0.790011	0.038202
Rv3622c	PE32	PE family protein PE32	No	0.661644	4.275	5.078	-0.248336	0.409182
Rv3623	lpqG	lipoprotein LpqG	No	0.977341	38.94	38.81	0.00482445	0.559484
Rv3624c	hpt	hypoxanthine-guanine phosphoribosyltransferase	No	0.142203	108.1	87.41	0.306496	0.115716
Rv3625c	mesJ	tRNA(Ile)-lysidine synthase	Yes	1.1e-05	11.31	26.58	-1.23274	0.000721
Rv3626c	Rv3626c	hypothetical protein	Yes	0.011538	34.03	75.57	-1.15101	0.017112
Rv3627c	Rv3627c	hypothetical protein	Yes	0.000258	40.88	82.92	-1.02032	0.002163
Rv3628	ppa	inorganic pyrophosphatase	Yes	0.001647	23.92	69.34	-1.53547	0.005174
Rv3629c	Rv3629c	integral membrane protein	No	0.083571	15.87	22.81	-0.523364	0.075688
Rv3630	Rv3630	integral membrane protein	Yes	0.007527	11.47	23.5	-1.0348	0.012822
Rv3631	Rv3631	transferase	Yes	0.005528	25.72	42.55	-0.726268	0.010453
Rv3632	Rv3632	membrane protein	Yes	0.032097	22.62	42.52	-0.910543	0.036162
Rv3633	Rv3633	hypothetical protein	No	0.443766	281.8	252.3	0.159531	0.291687
Rv3634c	galE1	UDP-glucose 4-epimerase	Yes	0.000165	15.36	41.78	-1.44363	0.001744
Rv3635	Rv3635	transmembrane protein	No	0.061252	7.049	13.43	-0.929969	0.059532
Rv3636	Rv3636	transposase	No	0.657837	48.54	52.01	-0.0996149	0.407299
Rv3637	Rv3637	transposase	No	0.876189	4.667	5.048	-0.113216	0.514513
Rv3638	Rv3638	transposase	No	0.77592	0.5406	0.7177	-0.408819	0.467869
Rv3639c	Rv3639c	hypothetical protein	No	0.543056	0.5945	1.068	-0.845163	0.345629
Rv3640c	Rv3640c	transposase	No	0.068089	1.182	2.912	-1.30078	0.064245
Rv3641c	fic	cell filamentation protein Fic	No	0.123562	55.77	70.01	-0.328072	0.103329
Rv3642c	Rv3642c	hypothetical protein	No	0.676142	159.5	146.5	0.122656	0.416464
Rv3643	Rv3643	hypothetical protein	No	0.373901	0	0.4897	#NUM!	0.254625
Rv3644c	Rv3644c	DNA polymerase	Yes	0.01836	28.91	41.09	-0.507219	0.023927
Rv3645	Rv3645	transmembrane protein	Yes	0.007328	87.18	60.44	0.528494	0.012595
Rv3646c	topA	DNA topoisomerase I	Yes	0.000569	87.97	173.1	-0.976522	0.002937
Rv3647c	Rv3647c	hypothetical protein	Yes	0.000521	63.94	183.6	-1.52178	0.00284
Rv3648c	cspA	cold shock protein A	Yes	0.000874	726.9	1371	-0.9154	0.003721
Rv3649	Rv3649	helicase	Yes	0.001355	8.683	14.93	-0.781949	0.004697
Rv3650	PE33	PE family protein PE33	No	0.089206	7.982	16.03	-1.00595	0.079809
Rv3651	Rv3651	hypothetical protein	Yes	0.004528	164.2	325.1	-0.985429	0.009197
Rv3652	PE_PGRS60	PE-PGRS family-related protein PE_PGRS60	Yes	0.005382	47.28	70.74	-0.581296	0.010276
Rv3653	PE_PGRS61	PE-PGRS family-related protein PE_PGRS61	No	0.804369	11.68	12.52	-0.100194	0.481587
Rv3654c	Rv3654c	hypothetical protein	Yes	0.00151	10.83	23.44	-1.11394	0.004971
Rv3655c	Rv3655c	hypothetical protein	Yes	0.02324	12.43	17.8	-0.518051	0.028348
Rv3656c	Rv3656c	hypothetical protein	No	0.40389	12.82	17.07	-0.413067	0.270234
Rv3657c	Rv3657c	membrane protein	No	0.199745	4.11	5.793	-0.495172	0.152705
Rv3658c	Rv3658c	transmembrane protein	Yes	0.003415	5.661	14.47	-1.35394	0.007765
Rv3659c	Rv3659c	conjugal transfer protein	Yes	0.002877	2.783	12.44	-2.16027	0.007096
Rv3660c	Rv3660c	hypothetical protein	Yes	0.001703	25.03	79.03	-1.65874	0.005272
Rv3661	Rv3661	hypothetical protein	Yes	0.000905	53.39	117.8	-1.1417	0.003783
Rv3662c	Rv3662c	hypothetical protein	No	0.102462	15.58	23.67	-0.603364	0.088846
Rv3663c	dppD	dipeptide ABC transporter ATP-binding protein DppD	Yes	0.001444	21.09	37.91	-0.846019	0.004849
Rv3664c	dppC	dipeptide ABC transporter permease DppC	Yes	0.00036	15.13	39.2	-1.37344	0.002426
Rv3665c	dppB	dipeptide ABC transporter permease DppB	No	0.079794	11.52	20.47	-0.82937	0.073036
Rv3666c	dppA	dipeptide ABC transporter substrate-binding lipoprotein DppA	No	0.092854	21.38	25.06	-0.229125	0.082315
Rv3667	acs	acetyl-CoAsynthetase	Yes	0.007527	22.14	38.53	-0.799327	0.012822
Rv3668c	Rv3668c	protease	No	0.198775	24.14	30.2	-0.323123	0.152108
Rv3669	Rv3669	transmembrane protein	Yes	5e-05	49.28	99.42	-1.01253	0.001102
Rv3670	ephE	epoxide hydrolase EphE	Yes	0.014208	13.01	29.77	-1.19424	0.019749
Rv3671c	Rv3671c	serine protease	Yes	0.000968	29.12	77.1	-1.40472	0.003934
Rv3672c	Rv3672c	hypothetical protein	Yes	0.001553	45.44	92.24	-1.02143	0.005032
Rv3673c	Rv3673c	membrane-anchored thioredoxin-like protein	No	0.115811	113.5	139.4	-0.296538	0.098142
Rv3674c	nth	endonuclease III	Yes	0.006814	108.8	147.4	-0.438058	0.012006
Rv3675	Rv3675	membrane protein	No	0.077816	65.61	77	-0.230943	0.071655
Rv3676	crp	cAMP receptor protein	Yes	0.001362	110.4	165	-0.579726	0.004705
Rv3677c	Rv3677c	beta lactamase	Yes	0.000106	62.94	137.8	-1.13053	0.001449
Rv3678A	Rv3678A	hypothetical protein	Yes	0.002267	151.8	320.8	-1.0795	0.006137
Rv3678c	Rv3678c	hypothetical protein	Yes	0.00095	103.2	213.9	-1.05149	0.00389
Rv3679	Rv3679	anion transporter ATPase	No	0.227313	559.2	528	0.0828264	0.169542
Rv3680	Rv3680	anion transporter ATPase	No	0.095647	330.6	397.5	-0.265868	0.08421
Rv3681c	whiB4	transcriptional regulator WhiB4	No	0.054025	72.21	95.22	-0.399066	0.054007
Rv3682	ponA2	bifunctional penicillin-insensitive transglycosylase/penicillin-sensitive transpeptidase	No	0.07435	201.4	247.5	-0.297365	0.069089
Rv3683	Rv3683	hypothetical protein	No	0.129011	122	146.3	-0.262049	0.106928
Rv3684	Rv3684	lyase	No	0.732816	80.51	78.37	0.0388665	0.446235
Rv3685c	cyp137	cytochrome P450 Cyp137	Yes	0.002394	39.32	64.33	-0.710228	0.006326
Rv3686c	Rv3686c	hypothetical protein	No	0.75102	306.4	316.1	-0.0449647	0.455248
Rv3687c	rsfB	anti-anti-sigma factor RsfB	No	0.773096	79.78	82.7	-0.0518602	0.466341
Rv3688c	Rv3688c	hypothetical protein	No	0.787884	110.6	104.5	0.0818484	0.473837
Rv3689	Rv3689	transmembrane protein	No	0.10879	47.16	53.75	-0.188701	0.0932
Rv3690	Rv3690	membrane protein	No	0.397718	38.64	45.35	-0.231007	0.26705
Rv3691	Rv3691	hypothetical protein	Yes	0.00111	21.93	40.89	-0.898842	0.004236
Rv3692	moxR2	methanol dehydrogenase transcriptional regulator MoxR	Yes	0.003443	35.07	61.58	-0.812224	0.0078
Rv3693	Rv3693	membrane protein	Yes	0.023556	15.16	28.61	-0.91625	0.028648
Rv3694c	Rv3694c	transmembrane protein	Yes	0.004081	112.7	154.8	-0.457918	0.008666
Rv3695	Rv3695	membrane protein	No	0.537338	55.72	60.53	-0.119455	0.342329
Rv3696c	glpK	glycerol kinase	Yes	0.002506	31.86	49.82	-0.644979	0.00653
Rv3697A	vapB48	antitoxin VapB48	Yes	0.00102	86.44	167.8	-0.956972	0.004061
Rv3697c	vapC48	ribonuclease VapC48	Yes	0.000516	51.17	107.7	-1.07365	0.002826
Rv3698	Rv3698	hypothetical protein	Yes	0.027512	18.58	25.4	-0.451078	0.032161
Rv3699	Rv3699	hypothetical protein	Yes	0.028975	45.21	67.54	-0.5791	0.033413
Rv3700c	egtE	pyridoxal-phosphate-dependent protein EgtE	Yes	0.029068	10.87	20.39	-0.90751	0.03349
Rv3701c	egtD	histidine-specific methyltransferase EtgD	Yes	0.007307	36.01	57.87	-0.684418	0.01258
Rv3702c	egtC	amidohydrolase EgtC	Yes	2.5e-05	19.53	32.92	-0.753272	0.000858
Rv3703c	egtB	iron(II)-dependent oxidoreductase EgtB	Yes	0.04824	41.08	34.86	0.236864	0.04929
Rv3704c	gshA	glutamate--cysteine ligase	Yes	0.009012	38.62	57.07	-0.563384	0.01444
Rv3705A	Rv3705A	hypothetical protein	Yes	0.005698	180.6	333.4	-0.884456	0.010668
Rv3705c	Rv3705c	hypothetical protein	Yes	0.012359	66.81	105.3	-0.656369	0.017963
Rv3706c	Rv3706c	hypothetical protein	Yes	0.004248	1135	1636	-0.52748	0.008911
Rv3707c	Rv3707c	hypothetical protein	Yes	0.005695	38.05	73.28	-0.945523	0.010668
Rv3708c	asd	aspartate-semialdehyde dehydrogenase	Yes	0.000445	79.03	134.7	-0.769278	0.002639
Rv3709c	ask	aspartokinase	Yes	0.002318	75.57	148.4	-0.973606	0.006214
Rv3710	leuA	2-isopropylmalate synthase	Yes	0.000565	118.1	185.6	-0.652188	0.002927
Rv3711c	dnaQ	DNA polymerase III subunit epsilon	No	0.252693	18.81	21.7	-0.206195	0.184697
Rv3712	Rv3712	ligase	Yes	0.01668	13.15	24.21	-0.88054	0.022288
Rv3713	cobQ2	cobyric acid synthase CobQ	No	0.185304	28.17	35.08	-0.316489	0.143718
Rv3714c	Rv3714c	hypothetical protein	Yes	0.001107	11.06	26.54	-1.26282	0.004231
Rv3715c	recR	recombination protein RecR	Yes	0.000839	74.17	136.2	-0.876819	0.003643
Rv3716c	Rv3716c	hypothetical protein	Yes	0.007676	106.3	238.3	-1.16464	0.012979
Rv3717	Rv3717	hypothetical protein	No	0.49859	21.4	18.4	0.217905	0.321406
Rv3718c	Rv3718c	hypothetical protein	No	0.063005	28.47	40.74	-0.517003	0.060806
Rv3719	Rv3719	hypothetical protein	Yes	0.003028	60.85	117.3	-0.946874	0.007283
Rv3720	Rv3720	fatty acid synthase	Yes	0.001373	68.95	112.2	-0.70245	0.004715
Rv3721c	dnaZX	DNA polymerase III subunit gamma/tau	Yes	0.004274	38.19	64.41	-0.75409	0.008933
Rv3722c	Rv3722c	hypothetical protein	Yes	0.000323	132.4	281.9	-1.09028	0.00234
Rv3723	Rv3723	transmembrane protein	Yes	0.003382	78.3	150.2	-0.939801	0.007724
Rv3724A	cut5a	cutinase precursor cut5a	Yes	0.025566	59.54	105.3	-0.822574	0.030461
Rv3724B	cut5b	cutinase cut5b	No	0.05472	39.72	59.92	-0.593172	0.05453
Rv3725	Rv3725	oxidoreductase	Yes	0.000203	75.67	105.8	-0.483546	0.00192
Rv3726	Rv3726	dehydrogenase	Yes	0.011049	107.8	184.6	-0.776045	0.016593
Rv3727	Rv3727	oxidoreductase	No	0.157946	10.43	14.64	-0.489176	0.125688
Rv3728	Rv3728	membrane protein	Yes	0.018486	7.288	13.58	-0.897889	0.024041
Rv3729	Rv3729	transferase	No	0.153875	39.75	33.72	0.23735	0.12315
Rv3730c	Rv3730c	hypothetical protein	No	0.077016	6.921	14.69	-1.08578	0.071089
Rv3731	ligC	DNA ligase C	No	0.14816	11.61	17.29	-0.57457	0.119469
Rv3732	Rv3732	hypothetical protein	No	0.154945	29.54	36.53	-0.306412	0.123821
Rv3733c	Rv3733c	hypothetical protein	No	0.070329	166.8	194.6	-0.222392	0.066029
Rv3734c	tgs2	diacyglycerol O-acyltransferase	No	0.647048	124.2	130.5	-0.0713846	0.40178
Rv3735	Rv3735	hypothetical protein	No	0.349345	52.15	62.99	-0.272456	0.24128
Rv3736	Rv3736	AraC/XylS family transcriptional regulator	Yes	0.010144	24.57	40.75	-0.729902	0.015565
Rv3737	Rv3737	transmembrane protein	Yes	0.000592	16.86	28.94	-0.77946	0.003004
Rv3738c	PPE66	PPE family protein PPE66	Yes	0.019356	13.54	27.27	-1.01009	0.024861
Rv3739c	PPE67	PPE family protein PPE67	Yes	0.010933	54.15	110.8	-1.03292	0.016473
Rv3740c	Rv3740c	diacyglycerol O-acyltransferase	Yes	0.000543	951.4	1417	-0.574716	0.002891
Rv3741c	Rv3741c	oxidoreductase	Yes	0.02269	4502	5708	-0.342419	0.027914
Rv3742c	Rv3742c	oxidoreductase	Yes	0.022138	8240	9612	-0.222192	0.027424
Rv3743c	ctpJ	cation transporter ATPase J	Yes	0.002061	57.56	22.77	1.33793	0.00582
Rv3744	nmtR	HTH-type transcriptional regulator NmtR	No	0.518305	76.32	80.66	-0.0797922	0.332579
Rv3745c	Rv3745c	hypothetical protein	No	0.899486	3.37	3.056	0.141104	0.524427
Rv3746c	PE34	PE family protein PE34	No	0.592649	7.549	9.581	-0.343891	0.372832
Rv3747	Rv3747	hypothetical protein	Yes	0.000677	43.68	195.3	-2.16065	0.00323
Rv3748	Rv3748	hypothetical protein	Yes	0.00121	21.85	70.12	-1.68219	0.004425
Rv3749c	Rv3749c	hypothetical protein	No	0.20532	246.5	210.7	0.226397	0.156165
Rv3750c	Rv3750c	excisionase	No	0.502464	964.5	1039	-0.107343	0.323643
Rv3751	Rv3751	integrase	No	0.189315	4.237	7.587	-0.840486	0.146299
Rv3752c	Rv3752c	cytidine/deoxycytidylate deaminase	No	0.347427	27.32	32.35	-0.243808	0.240266
Rv3753c	Rv3753c	hypothetical protein	Yes	0.0165	93.64	112.8	-0.26857	0.022121
Rv3754	tyrA	prephenate dehydrogenase TyrA	Yes	0.015846	11.31	19.61	-0.793991	0.02136
Rv3755c	Rv3755c	hypothetical protein	Yes	0.002206	67.94	136.4	-1.00551	0.006034
Rv3756c	proZ	glycine betaine/carnitine/choline/L-proline ABC transporter permease ProZ	Yes	0.000322	15.79	48.38	-1.6154	0.002339
Rv3757c	proW	glycine betaine/carnitine/choline/L-proline ABC transporter permease ProW	Yes	0.006269	33.82	55.98	-0.727035	0.01134
Rv3758c	proV	glycine betaine/carnitine/choline/L-proline ABC transporter ATP-binding protein ProV	Yes	0.00131	34.91	59.09	-0.759274	0.004618
Rv3759c	proX	glycine betaine/carnitine/choline/L-proline ABC transporter substrate-binding lipoprotein ProX	Yes	0.001599	45.92	86.77	-0.918074	0.005075
Rv3760	Rv3760	membrane protein	No	0.751495	22.97	24.15	-0.0722723	0.45545
Rv3761c	fadE36	acyl-CoA dehydrogenase FadE36	Yes	0.004075	21.2	52.31	-1.30302	0.008659
Rv3762c	Rv3762c	hydrolase	No	0.060855	65.44	82.4	-0.332472	0.05932
Rv3763	lpqH	lipoprotein LpqH	Yes	0.000844	896.2	594	0.593358	0.003663
Rv3764c	tcrY	two component sensor kinase TcrY	Yes	0.005837	52.72	127.6	-1.27521	0.010846
Rv3765c	tcrX	two component transcriptional regulator TcrX	Yes	0.000411	151.8	297.1	-0.968777	0.002551
Rv3766	Rv3766	hypothetical protein	No	0.052321	170.6	107.3	0.668968	0.052528
Rv3767c	Rv3767c	S-adenosylmethionine-dependent methyltransferase	Yes	0.04531	113.3	87.28	0.376425	0.04675
Rv3768	Rv3768	hypothetical protein	Yes	0.008022	9.183	16.04	-0.804637	0.013415
Rv3769	Rv3769	hypothetical protein	No	0.059389	98.36	134.4	-0.450389	0.058049
Rv3770A	Rv3770A	A transposase	Yes	0.015393	11.84	28.03	-1.2433	0.020946
Rv3770B	Rv3770B	transposase	No	0.189712	26.68	41.59	-0.640478	0.146567
Rv3770c	Rv3770c	hypothetical protein	Yes	0.002589	17.42	34.78	-0.997513	0.006661
Rv3771c	Rv3771c	hypothetical protein	Yes	0.029183	22.7	38.65	-0.767776	0.033597
Rv3772	hisC2	histidinol-phosphate aminotransferase	Yes	0.00328	14.99	33.9	-1.17728	0.007578
Rv3773c	Rv3773c	hypothetical protein	No	0.558316	14.84	17.56	-0.242802	0.354154
Rv3774	echA21	enoyl-CoA hydratase EchA21	Yes	6.9e-05	46.35	127.6	-1.46099	0.001225
Rv3775	lipE	lipase LipE	Yes	0.001176	17.87	49.01	-1.45554	0.00438
Rv3776	Rv3776	hypothetical protein	No	0.0983	7.32	11.28	-0.623852	0.086073
Rv3777	Rv3777	oxidoreductase	No	0.079272	28.74	37.45	-0.381906	0.072704
Rv3778c	Rv3778c	aminotransferase	Yes	0.036428	152.6	196.9	-0.367708	0.039879
Rv3779	Rv3779	transmembrane protein	Yes	0.015742	9.613	18.9	-0.975328	0.021273
Rv3780	Rv3780	hypothetical protein	Yes	0.003185	67.44	123.9	-0.8775	0.007443
Rv3781	rfbE	O-antigen/lipopolysaccharide ABC transporter ATP-binding protein RfbE	Yes	0.002817	37.95	79.77	-1.07175	0.007001
Rv3782	glfT1	galactofuranosyl transferase GlfT	Yes	0.000447	63.73	141.7	-1.1528	0.002641
Rv3783	rfbD	O-antigen/lipopolysaccharide ABC transporter permease RfbD	Yes	0.002633	30.69	75.97	-1.30766	0.006719
Rv3784	Rv3784	dTDP-glucose 4,6-dehydratase	Yes	0.008789	23.37	38.36	-0.714945	0.014217
Rv3785	Rv3785	hypothetical protein	No	0.049579	28.44	34.66	-0.28535	0.050377
Rv3786c	Rv3786c	hypothetical protein	No	0.079997	11.08	16.67	-0.589296	0.073138
Rv3787c	Rv3787c	S-adenosyl-L-methionine-dependent methyltransferase	Yes	0.017108	1.839	6.823	-1.89148	0.022634
Rv3788	Rv3788	hypothetical protein	No	0.87754	56.89	59.01	-0.0527844	0.515117
Rv3789	Rv3789	GtrA family protein	Yes	0.003761	22.13	53.77	-1.2808	0.008282
Rv3790	dprE1	decaprenylphosphoryl-beta-D-ribose oxidase	Yes	0.001144	30.07	53.56	-0.832831	0.004309
Rv3791	dprE2	decaprenylphosphoryl-D-2-keto erythropentose reductase	Yes	0.012208	45.86	72.58	-0.662336	0.01781
Rv3792	aftA	arabinofuranosyltransferase	Yes	0.002382	14.79	32.62	-1.14113	0.006318
Rv3793	embC	arabinosyltransferase C	Yes	0.001585	17.19	44.11	-1.35954	0.005075
Rv3794	embA	arabinosyltransferase A	Yes	0.000294	20.71	76.21	-1.87965	0.002294
Rv3795	embB	arabinosyltransferase B	Yes	0.000222	12.62	64.19	-2.34664	0.002005
Rv3796	Rv3796	hypothetical protein	Yes	0.016785	20.83	42.34	-1.02336	0.022354
Rv3797	fadE35	acyl-CoA dehydrogenase FadE35	Yes	0.000681	19.8	37.88	-0.935936	0.003231
Rv3798	Rv3798	insertion sequence element IS1557 transposase	Yes	0.009584	11.05	18.72	-0.760534	0.014954
Rv3799c	accD4	propionyl-CoA carboxylase subunit beta AccD	Yes	3.5e-05	249.2	454.5	-0.866976	0.000995
Rv3800c	pks13	polyketide synthase	Yes	0.001517	210.3	345.3	-0.715401	0.004972
Rv3801c	fadD32	long-chain-fatty-acid--AMP ligase FadD32	Yes	0.014513	324.7	479.9	-0.563626	0.020055
Rv3802c	Rv3802c	membrane protein	Yes	0.008549	209.9	251.4	-0.260282	0.013963
Rv3803c	fbpD	MPT51/MPB51 antigen	No	0.132213	317.4	302.1	0.0712759	0.109216
Rv3804c	fbpA	diacylglycerol acyltransferase/mycolyltransferase Ag85A	Yes	0.000782	3083	1796	0.779548	0.003475
Rv3805c	aftB	terminal beta-(1->2)-arabinofuranosyltransferase	Yes	0.00013	46.07	91.03	-0.982514	0.00153
Rv3806c	ubiA	decaprenyl-phosphate phosphoribosyltransferase	Yes	0.001228	51.62	115.6	-1.16314	0.004436
Rv3807c	Rv3807c	decaprenylphosphoryl-5-phosphoribose phosphatase	Yes	0.003005	63.92	122.9	-0.943146	0.00725
Rv3808c	glfT2	galactofuranosyl transferase GlfT	Yes	0.002392	86.71	149.5	-0.785875	0.006326
Rv3809c	glf	UDP-galactopyranose mutase	Yes	0.007344	39.87	80.69	-1.01709	0.012609
Rv3810	pirG	cell surface protein	Yes	0.024709	91.73	62.63	0.55054	0.029648
Rv3811	Rv3811	hypothetical protein	No	0.126901	40.03	47.14	-0.23587	0.105479
Rv3812	PE_PGRS62	PE-PGRS family protein PE_PGRS62	Yes	0.009609	14.61	24.6	-0.751702	0.014964
Rv3813c	Rv3813c	hypothetical protein	Yes	0.005478	39.06	71.62	-0.874671	0.010384
Rv3814c	Rv3814c	acyltransferase	Yes	0.000478	45.07	78.01	-0.791492	0.002733
Rv3815c	Rv3815c	acyltransferase	Yes	0.003024	72.6	99.66	-0.457045	0.007283
Rv3816c	Rv3816c	acyltransferase	Yes	0.00044	75.24	142.6	-0.922402	0.002611
Rv3817	Rv3817	phosphotransferase	Yes	0.003518	12.89	16.85	-0.386496	0.007928
Rv3818	Rv3818	hypothetical protein	No	0.273316	85.22	93.46	-0.133157	0.197354
Rv3819	Rv3819	hypothetical protein	Yes	0.011649	51.04	82.83	-0.698525	0.017244
Rv3820c	papA2	trehalose-2-sulfate acyltransferase	Yes	0.003945	28.61	42.26	-0.562773	0.008526
Rv3821	Rv3821	integral membrane protein	No	0.429089	45.44	53.49	-0.235306	0.283782
Rv3822	Rv3822	hypothetical protein	No	0.081203	465.4	509.5	-0.130611	0.073943
Rv3823c	mmpL8	integral membrane transport protein MmpL8	Yes	0.000211	155.1	358.9	-1.21038	0.001964
Rv3824c	papA1	acyltransferase PapA	Yes	0.000148	298.2	534.9	-0.842989	0.001633
Rv3825c	pks2	phthioceranic/hydroxyphthioceranic acid synthase	Yes	0.001248	589	866.5	-0.556932	0.004474
Rv3826	fadD23	long-chain-fatty-acid--CoA ligase FadD23	No	0.301648	114.2	105.5	0.11432	0.213905
Rv3827c	Rv3827c	transposase	Yes	0.00933	76.72	52.27	0.55362	0.014764
Rv3828c	Rv3828c	resolvase	No	0.066181	24.64	35.97	-0.545792	0.062952
Rv3829c	Rv3829c	dehydrogenase	Yes	0.003675	7.347	14.54	-0.9848	0.00815
Rv3830c	Rv3830c	TetR family transcriptional regulator	No	0.135932	3.666	4.897	-0.417691	0.111571
Rv3831	Rv3831	hypothetical protein	No	0.634179	14.3	16.43	-0.200317	0.394782
Rv3832c	Rv3832c	hypothetical protein	Yes	0.034823	2.083	4.857	-1.2214	0.038582
Rv3833	Rv3833	AraC family transcriptional regulator	No	0.132602	13.43	18.67	-0.475263	0.109452
Rv3834c	serS	serine--tRNA ligase	Yes	0.001345	4.03	9.407	-1.22295	0.004689
Rv3835	Rv3835	hypothetical protein	Yes	0.047208	52.32	78.81	-0.591016	0.048367
Rv3836	Rv3836	hypothetical protein	Yes	0.002722	30.48	48.34	-0.665355	0.006833
Rv3837c	Rv3837c	phosphoglycerate mutase	Yes	7.3e-05	408.3	157.9	1.37062	0.001233
Rv3838c	pheA	prephenate dehydratase	Yes	0.001469	27.14	43.29	-0.673613	0.004885
Rv3839	Rv3839	hypothetical protein	Yes	0.011906	16.45	4.533	1.85955	0.017496
Rv3840	Rv3840	transcriptional regulator	No	0.460555	6.042	7.016	-0.215623	0.301149
Rv3841	bfrB	bacterioferritin BfrB	No	0.092837	810.5	1020	-0.331685	0.082315
Rv3842c	glpQ1	glycerophosphoryl diester phosphodiesterase	Yes	3e-05	96.59	164.3	-0.766387	0.000964
Rv3843c	Rv3843c	transmembrane protein	Yes	0.000414	120.7	167.5	-0.472735	0.00256
Rv3844	Rv3844	transposase	No	0.08896	19.62	23.89	-0.284082	0.079676
Rv3845	Rv3845	hypothetical protein	No	0.634717	22.3	24.56	-0.139267	0.394964
Rv3846	sodA	superoxide dismutase	Yes	0.004178	137.6	223.7	-0.701085	0.008825
Rv3847	Rv3847	hypothetical protein	No	0.057854	162.3	230.4	-0.505478	0.056965
Rv3848	Rv3848	transmembrane protein	Yes	0.02056	49.87	65.31	-0.389132	0.026001
Rv3849	espR	ESX-1 transcriptional regulator EspR	No	0.273745	390.3	430.7	-0.1421	0.197551
Rv3850	Rv3850	hypothetical protein	No	0.139203	75.21	89.17	-0.245634	0.11369
Rv3851	Rv3851	membrane protein	No	0.485461	37.68	41.14	-0.126743	0.314712
Rv3852	hns	histone-like protein Hns	Yes	0.007363	115.8	170.2	-0.555596	0.012615
Rv3853	rraA	RNase E regulator RraA	No	0.0996	42.19	62.34	-0.563257	0.086833
Rv3854c	ethA	monooxygenase EthA	Yes	0.004333	381.8	611.5	-0.679535	0.00901
Rv3855	ethR	HTH-type transcriptional repressor EthR	Yes	0.006945	103	203.3	-0.980966	0.012138
Rv3856c	Rv3856c	hypothetical protein	Yes	3.9e-05	36.8	75.06	-1.02834	0.001012
Rv3857c	Rv3857c	membrane protein	Yes	9.8e-05	67.46	158	-1.22782	0.001411
Rv3858c	gltD	glutamate synthase small subunit	Yes	2.5e-05	245.7	480.4	-0.967338	0.000858
Rv3859c	gltB	glutamate synthase large subunit	No	0.223623	471.1	521	-0.14525	0.167412
Rv3860	Rv3860	hypothetical protein	No	0.943155	34.52	34.07	0.0189305	0.54428
Rv3861	Rv3861	hypothetical protein	No	0.448808	7.071	10.03	-0.504335	0.294458
Rv3862c	whiB6	transcriptional regulator WhiB6	Yes	0.023563	58.16	28.7	1.01898	0.028648
Rv3863	Rv3863	hypothetical protein	No	0.458506	43.87	49.08	-0.161901	0.300085
Rv3864	espE	ESX-1 secretion-associated protein EspE	No	0.325488	256.4	281.9	-0.136787	0.227396
Rv3865	espF	ESX-1 secretion-associated protein EspF	No	0.246773	450.3	509.7	-0.178762	0.181183
Rv3866	espG1	ESX-1 secretion-associated protein EspG	No	0.245307	288.8	335	-0.21409	0.180399
Rv3867	espH	ESX-1 secretion-associated protein EspH	Yes	0.017963	468.2	657.5	-0.489866	0.023533
Rv3868	eccA1	ESX-1 secretion system protein EccA1	Yes	0.042342	349	451.7	-0.372138	0.044542
Rv3869	eccB1	ESX-1 secretion system protein EccB	Yes	0.008375	184	277.6	-0.593302	0.013765
Rv3870	eccCa1	ESX-1 secretion system protein EccCa	Yes	0.011964	247.5	314.5	-0.345631	0.017541
Rv3871	eccCb1	ESX-1 secretion system protein EccCb	Yes	0.043262	136.9	163.3	-0.254402	0.045248
Rv3872	PE35	PE family protein PE35	No	0.835616	608.4	587.4	0.0506769	0.496315
Rv3873	PPE68	PPE family protein PPE68	No	0.780727	280	274.9	0.0265199	0.470591
Rv3874	esxB	ESAT-6-like protein EsxB	No	0.295337	5605	4346	0.367026	0.21014
Rv3875	esxA	ESAT-6 protein EsxA	No	0.063957	2801	2278	0.298174	0.06143
Rv3876	espI	ESX-1 secretion-associated protein EspI	No	0.211755	258.2	235.6	0.132149	0.160209
Rv3877	eccD1	ESX-1 secretion system protein EccD1	No	0.507367	122.4	115	0.0899697	0.326343
Rv3878	espJ	ESX-1 secretion-associated protein EspJ	No	0.180562	100.3	116.2	-0.212288	0.140516
Rv3879c	espK	ESX-1 secretion-associated protein EspK	No	0.098811	242.5	280.8	-0.211558	0.086369
Rv3880c	espL	ESX-1 secretion-associated protein EspL	No	0.208546	279.1	251.9	0.147931	0.158153
Rv3881c	espB	ESX-1 secretion-associated protein EspB	Yes	0.027754	616.4	507.2	0.281312	0.032359
Rv3882c	eccE1	ESX-1 secretion system protein EccE1	Yes	0.000759	128.5	235.5	-0.873959	0.00341
Rv3883c	mycP1	membrane-anchored mycosin	Yes	0.017055	141.2	199.5	-0.498649	0.0226
Rv3884c	eccA2	ESX-2 secretion system protein EccA	Yes	0.025505	53.03	69.52	-0.390619	0.030409
Rv3885c	eccE2	ESX-2 secretion system protein EccE	Yes	0.006023	32.35	58.18	-0.846758	0.011078
Rv3886c	mycP2	membrane-anchored mycosin	Yes	0.000847	42.06	76.18	-0.856963	0.003669
Rv3887c	eccD2	ESX-2 secretion system protein EccD	Yes	0.023674	78.95	93.57	-0.245107	0.028727
Rv3888c	Rv3888c	membrane protein	Yes	0.023686	135.8	173.5	-0.353452	0.028727
Rv3889c	espG2	ESX-2 secretion-associated protein EspG2	No	0.271466	70.87	84.15	-0.247788	0.196318
Rv3890c	esxC	ESAT-6 like protein EsxC	No	0.556673	306.1	283.3	0.111672	0.353385
Rv3891c	esxD	ESAT-6 like protein EsxD	No	0.292907	201.7	153.9	0.390218	0.20877
Rv3892c	PPE69	PPE family protein PPE69	Yes	0.01989	40.22	25.04	0.683679	0.025334
Rv3893c	PE36	PE family protein PE36	Yes	0.022878	91.52	54.9	0.737281	0.02806
Rv3894c	eccC2	ESX-2 type VII secretion system protein EccC	Yes	0.000109	24.31	44.24	-0.863801	0.001452
Rv3895c	eccB2	ESX-2 secretion system protein EccB	Yes	0.007842	17.63	29.22	-0.728924	0.013176
Rv3896c	Rv3896c	hypothetical protein	Yes	0.00402	30.88	52.51	-0.765919	0.0086
Rv3897c	Rv3897c	hypothetical protein	Yes	0.012145	51.09	77.13	-0.594251	0.017758
Rv3898c	Rv3898c	hypothetical protein	Yes	0.003972	84.9	143.4	-0.756209	0.008559
Rv3899c	Rv3899c	hypothetical protein	Yes	0.000129	11.79	22.12	-0.907788	0.00153
Rv3900c	Rv3900c	hypothetical protein	Yes	0.000638	59.4	101.4	-0.771523	0.003125
Rv3901c	Rv3901c	membrane protein	Yes	0.009344	14.69	25.21	-0.779162	0.01477
Rv3902c	Rv3902c	hypothetical protein	No	0.381307	22.58	26.27	-0.218371	0.258477
Rv3903c	Rv3903c	hypothetical protein	No	0.059364	8.014	12.42	-0.632071	0.058043
Rv3904c	esxE	ESAT-6 like protein EsxE	Yes	0.009362	28.99	15.4	0.912625	0.01477
Rv3905c	esxF	ESAT-6 like protein EsxF	Yes	0.003625	36.78	19.33	0.92808	0.008091
Rv3906c	Rv3906c	hypothetical protein	Yes	0.000498	165.6	86.93	0.929777	0.002772
Rv3907c	pcnA	poly(A) polymerase PcnA	No	0.064424	30.84	35.61	-0.20748	0.061768
Rv3908	mutT4	mutator protein MutT	Yes	7.9e-05	48.88	116.3	-1.25053	0.001277
Rv3909	Rv3909	hypothetical protein	Yes	0.002131	28.29	63.99	-1.17755	0.005943
Rv3910	Rv3910	peptidoglycan biosynthesis protein	Yes	0.005284	34.12	66.51	-0.962954	0.010159
Rv3911	sigM	ECF RNA polymerase sigma factor SigM	Yes	0.008933	17.13	26.12	-0.60863	0.014371
Rv3912	rsmA	anti-sigma-M factor RsmA	No	0.138304	9.435	15.6	-0.725452	0.113113
Rv3913	trxB2	thioredoxin reductase	No	0.610585	121.2	113.2	0.0985157	0.382467
Rv3914	trxC	thioredoxin TrxC	No	0.085338	375	280.5	0.41889	0.076992
Rv3915	Rv3915	peptidoglycan hydrolase	No	0.302678	133.4	124.7	0.0972972	0.214277
Rv3916c	Rv3916c	hypothetical protein	No	0.092554	90.03	107.3	-0.253172	0.082128
Rv3917c	parB	chromosome partitioning protein ParB	Yes	6.1e-05	65.53	154.2	-1.23458	0.001197
Rv3918c	parA	chromosome partitioning protein ParA	Yes	0.000407	45.55	104.6	-1.19936	0.002546
Rv3919c	gid	rRNA small subunit methyltransferase G	Yes	1.8e-05	95.36	293.4	-1.62141	0.000787
Rv3920c	Rv3920c	hypothetical protein	Yes	0.008308	187.9	517.9	-1.46271	0.013692
Rv3921c	yidC	membrane protein insertase YidC	Yes	1.4e-05	290.5	667.6	-1.20045	0.000721
Rv3922c	Rv3922c	membrane protein insertion efficiency factor	Yes	0.003589	531.4	761.4	-0.518856	0.008036
Rv3923c	rnpA	ribonuclease P protein component	Yes	0.000119	725.5	1266	-0.80323	0.001508
Rv3924c	rpmH	50S ribosomal protein L34	Yes	0.000229	685	1045	-0.609327	0.002028

### Sheet: propionate 5x 24h
GENE_ID	Gene Name	PRODUCT	Discovery?	P value	Mean of prop_5x_24h_A_TPM_M	Mean of prop_0_24h_A_TPM_M		q value
Rv0001	dnaA	chromosomal replication initiator protein DnaA	No	0.298545	394.5	378.1	0.0612575	0.507587
Rv0002	dnaN	DNA polymerase III subunit beta	No	0.127188	64.57	71.5	-0.147079	0.306986
Rv0003	recF	DNA replication/repair protein RecF	No	0.614332	48.39	47.45	0.0283009	0.7464
Rv0004	Rv0004	hypothetical protein	No	0.038328	31.15	24.68	0.33589	0.152229
Rv0005	gyrB	DNA gyrase subunit B	No	0.187968	575.1	520.4	0.144192	0.385348
Rv0006	gyrA	DNA gyrase subunit A	No	0.143979	310.4	267.5	0.21459	0.328812
Rv0007	Rv0007	membrane protein	No	0.047592	128	111.7	0.196515	0.1739
Rv0008c	cwsA	cell wall synthesis protein CwsA	No	0.490698	43.62	49.61	-0.185641	0.663562
Rv0009	ppiA	iron-regulated peptidyl-prolyl cis-trans isomerase PpiA	No	0.903631	205.2	207	-0.0126	0.914551
Rv0010c	Rv0010c	membrane protein	No	0.925104	66.39	67.39	-0.0215686	0.923331
Rv0011c	crgA	cell division protein CrgA	No	0.649728	412.4	402.1	0.03649	0.768832
Rv0012	Rv0012	membrane protein	No	0.453547	59.68	61.56	-0.0447457	0.634369
Rv0013	trpG	anthranilate synthase component II	No	0.055606	100.5	82.76	0.28019	0.191084
Rv0014c	pknB	serine/threonine-protein kinase PknB	No	0.091757	61.05	51.56	0.243739	0.253349
Rv0015c	pknA	serine/threonine-protein kinase PknA	No	0.612266	73.97	72.58	0.0273682	0.744898
Rv0016c	pbpA	penicillin-binding protein PbpA	No	0.031653	81	73.62	0.137824	0.135827
Rv0017c	rodA	cell division protein RodA	No	0.010187	40.48	32.9	0.299122	0.071398
Rv0018c	pstP	phosphoserine/threonine phosphatase PstP	No	0.007712	69.19	54.14	0.353869	0.061882
Rv0019c	fhaB	FHA domain-containing protein FhaB	No	0.088618	119.9	102.8	0.221991	0.248631
Rv0020c	fhaA	FHA domain-containing protein FhaA	Yes	0.0005	394.1	338.8	0.218128	0.015574
Rv0021c	Rv0021c	hypothetical protein	No	0.064173	14.85	17.2	-0.211946	0.207753
Rv0022c	whiB5	transcriptional regulator WhiB5	No	0.861301	2.109	1.972	0.0968995	0.891575
Rv0023	Rv0023	transcriptional regulator	No	0.608673	9.469	10.68	-0.173628	0.742355
Rv0024	Rv0024	NLP/P60 family protein	No	0.313609	10.81	12.15	-0.16859	0.52049
Rv0025	Rv0025	hypothetical protein	No	0.697799	19.17	17.65	0.119182	0.796293
Rv0026	Rv0026	hypothetical protein	No	0.945854	25.96	26.1	-0.00775942	0.930999
Rv0027	Rv0027	hypothetical protein	No	0.02601	163.5	116.4	0.4902	0.121266
Rv0028	Rv0028	hypothetical protein	No	0.011729	89.23	60.82	0.552983	0.07766
Rv0029	Rv0029	hypothetical protein	No	0.00996	39	35.04	0.154471	0.070354
Rv0030	Rv0030	hypothetical protein	No	0.977307	16.88	16.84	0.00342277	0.944307
Rv0031	Rv0031	transposase	No	0.211989	15.89	17.99	-0.179076	0.413816
Rv0032	bioF2	8-amino-7-oxononanoate synthase	No	0.061876	14.29	10.76	0.409328	0.204468
Rv0033	acpA	acyl carrier protein AcpA	No	0.149644	10.26	13.8	-0.427638	0.336765
Rv0034	Rv0034	hypothetical protein	No	0.449372	12.09	10.68	0.178903	0.631376
Rv0035	fadD34	fatty-acid--CoA ligase FadD34	No	0.091068	14.21	17.56	-0.305386	0.252742
Rv0036c	Rv0036c	hypothetical protein	No	0.064033	47.33	38.93	0.281873	0.20775
Rv0037c	Rv0037c	MFS-type transporter	No	0.036517	23.47	18.48	0.344853	0.1478
Rv0038	Rv0038	hypothetical protein	No	0.01891	77.16	61.4	0.329614	0.101038
Rv0039c	Rv0039c	transmembrane protein	No	0.557385	66.02	70.39	-0.0924673	0.70885
Rv0040c	mtc28	hypothetical protein	No	0.756639	278.3	271.5	0.0356887	0.833951
Rv0041	leuS	leucine--tRNA ligase	Yes	0.002088	46.37	38.54	0.266835	0.031259
Rv0042c	Rv0042c	transcriptional regulator	No	0.812142	136.4	138.7	-0.0241241	0.867002
Rv0043c	Rv0043c	HTH-type transcriptional regulator	No	0.456977	31.72	29.88	0.0862126	0.637573
Rv0044c	Rv0044c	oxidoreductase	No	0.590314	37.75	36.22	0.0596901	0.728885
Rv0045c	Rv0045c	hydrolase	No	0.159398	127.8	138.5	-0.115998	0.349484
Rv0046c	ino1	inositol-3-phosphate synthase	No	0.34619	823.6	809.7	0.0245564	0.550072
Rv0047c	Rv0047c	hypothetical protein	No	0.006844	1276	1176	0.11774	0.058642
Rv0048c	Rv0048c	membrane protein	No	0.783243	23.55	22.48	0.067085	0.848607
Rv0049	Rv0049	hypothetical protein	No	0.098633	120.1	100.6	0.255606	0.263559
Rv0050	ponA1	bifunctional penicillin-insensitive transglycosylase/penicillin-sensitive transpeptidase	Yes	0.004938	153.3	112.6	0.445151	0.049671
Rv0051	Rv0051	transmembrane protein	No	0.005187	31.8	25.04	0.344792	0.050552
Rv0052	Rv0052	hypothetical protein	No	0.812101	18.23	18.97	-0.0574051	0.867002
Rv0053	rpsF	30S ribosomal protein S6	No	0.154468	387.6	358.5	0.112595	0.343453
Rv0054	ssb	single-strand DNA-binding protein	No	0.064832	290.4	246.1	0.238797	0.208486
Rv0055	rpsR1	30S ribosomal protein S18	Yes	0.002862	394.9	312.7	0.336708	0.036464
Rv0056	rplI	50S ribosomal protein L9	No	0.025846	285.6	240.2	0.24976	0.121097
Rv0057	Rv0057	hypothetical protein	No	0.017258	150.2	129.8	0.210594	0.096306
Rv0058	dnaB	replicative DNA helicase	No	0.979891	39.31	39.21	0.00367472	0.945109
Rv0059	Rv0059	hypothetical protein	No	0.372575	28.79	27.22	0.0809007	0.570415
Rv0060	Rv0060	hypothetical protein	No	0.191341	95.4	86.6	0.139622	0.389448
Rv0061c	Rv0061c	hypothetical protein	No	0.011065	343.6	404.6	-0.235766	0.074821
Rv0062	celA1	cellulase CelA	No	0.051838	58.67	79.95	-0.446475	0.183565
Rv0063	Rv0063	oxidoreductase	No	0.742193	29.16	28.46	0.0350551	0.823247
Rv0064	Rv0064	transmembrane protein	No	0.95681	116.5	116.1	0.00496198	0.934554
Rv0064A	vapB1	antitoxin VapB1	No	0.398045	43.65	36.9	0.242361	0.589051
Rv0065	vapC1	ribonuclease VapC1	No	0.287756	51.36	45.84	0.164038	0.496766
Rv0066c	icd2	isocitrate dehydrogenase	No	0.096743	75.72	80.62	-0.0904634	0.260835
Rv0067c	Rv0067c	transcriptional regulator	No	0.762972	10.55	11.25	-0.092682	0.836483
Rv0068	Rv0068	oxidoreductase	Yes	0.004215	19.69	31.89	-0.695641	0.044919
Rv0069c	sdaA	L-serine dehydratase	No	0.093692	40.51	48.88	-0.270966	0.256069
Rv0070c	glyA2	serine hydroxymethyltransferase	Yes	0.000288	83.94	115.5	-0.460462	0.01197
Rv0071	Rv0071	maturase	No	0.518076	2.38	2.969	-0.319016	0.681715
Rv0072	Rv0072	glutamine ABC transporter permease	No	0.028001	109.9	95.11	0.208522	0.12714
Rv0073	Rv0073	glutamine ABC transporter ATP-binding protein	No	0.028437	72.7	58.14	0.322424	0.127993
Rv0074	Rv0074	hypothetical protein	No	0.119041	60.6	50.06	0.27566	0.295392
Rv0075	Rv0075	aminotransferase	No	0.306092	40.28	36.35	0.148108	0.513455
Rv0076c	Rv0076c	membrane protein	No	0.022025	37.18	55.55	-0.57926	0.110251
Rv0077c	Rv0077c	oxidoreductase	Yes	0.003024	33.48	49.09	-0.55213	0.037552
Rv0078	Rv0078	transcriptional regulator	No	0.895483	3.35	3.57	-0.091763	0.910286
Rv0078A	Rv0078A	hypothetical protein	No	0.009434	142.1	108	0.395875	0.069275
Rv0078B	Rv0078B	hypothetical protein	No	0.021872	54.13	38.04	0.508911	0.109761
Rv0079	Rv0079	hypothetical protein	No	0.87424	32.92	35.29	-0.100295	0.899664
Rv0080	Rv0080	hypothetical protein	No	0.582382	18.15	14.21	0.353063	0.723927
Rv0081	Rv0081	HTH-type transcriptional regulator	No	0.609153	2.872	2.117	0.440034	0.742451
Rv0082	Rv0082	oxidoreductase	No	0.865997	2.732	2.436	0.165443	0.894656
Rv0083	Rv0083	oxidoreductase	No	0.184012	1.823	1.255	0.538627	0.381446
Rv0084	hycD	formate hydrogenlyase HycD	No	0.517515	12.27	10.91	0.169484	0.681637
Rv0085	hycP	hydrogenase HycP	No	0.777214	6.53	5.799	0.171279	0.846074
Rv0086	hycQ	hydrogenase HycQ	No	0.836571	8.171	8.43	-0.04502	0.881147
Rv0087	hycE	formate hydrogenase HycE	No	0.768203	7.664	7.79	-0.0235258	0.839826
Rv0088	Rv0088	polyketide cyclase/dehydrase	No	0.016911	251.4	196.5	0.355455	0.09544
Rv0089	Rv0089	methyltransferase	No	0.186841	61.85	53.53	0.208426	0.383768
Rv0090	Rv0090	membrane protein	No	0.102943	11.95	9.646	0.309008	0.269858
Rv0091	mtn	bifunctional 5'-methylthioadenosine nucleosidase	No	0.913335	14.52	14.21	0.0311349	0.918395
Rv0092	ctpA	cation transporter ATPase A	No	0.062914	30.82	24.12	0.353637	0.205756
Rv0093c	Rv0093c	membrane protein	No	0.543676	20.5	19.06	0.105076	0.700529
Rv0094c	Rv0094c	hypothetical protein	No	0.459893	32.89	29.77	0.14379	0.639953
Rv0095c	Rv0095c	hypothetical protein	No	0.770196	3.927	3.583	0.13226	0.840982
Rv0096	PPE1	PPE family protein PPE1	No	0.21638	6.728	4.763	0.498307	0.419199
Rv0097	Rv0097	oxidoreductase	No	0.293492	36.5	40.16	-0.137863	0.502643
Rv0098	fcoT	fatty acyl CoA thioesterase FcoT	No	0.632555	18.94	17.6	0.105861	0.758623
Rv0099	fadD10	fatty-acid--CoA ligase FadD10	No	0.625	14.53	15.38	-0.0820208	0.753541
Rv0100	Rv0100	hypothetical protein	No	0.220655	7.841	11.68	-0.574931	0.424581
Rv0101	nrp	peptide synthetase Nrp	No	0.134225	7.677	6.692	0.198105	0.317292
Rv0102	Rv0102	integral membrane protein	Yes	9.8e-05	59.3	36.27	0.709255	0.007871
Rv0103c	ctpB	cation-transporter P-type ATPase B	No	0.098393	36.45	32.23	0.177515	0.263047
Rv0104	Rv0104	hypothetical protein	Yes	0.001247	1.899	6.479	-1.77053	0.024889
Rv0105c	rpmB1	50S ribosomal protein L28	No	0.451449	2.843	5.383	-0.920996	0.63303
Rv0106	Rv0106	hypothetical protein	No	0.093625	39.52	51.97	-0.395096	0.256015
Rv0107c	ctpI	cation-transporter ATPase I	No	0.011276	43.55	53.81	-0.305202	0.075587
Rv0108c	Rv0108c	hypothetical protein	No	0.072884	222.3	279.5	-0.33034	0.223701
Rv0109	PE_PGRS1	PE-PGRS family protein PE_PGRS1	No	0.720899	2.848	3.143	-0.142193	0.809276
Rv0110	Rv0110	integral membrane protein	No	0.573115	7.667	6.681	0.198598	0.716797
Rv0111	Rv0111	transmembrane acyltransferase	No	0.103108	5.089	3.718	0.452855	0.270055
Rv0112	gca	GDP-mannose 4,6-dehydratase	No	0.077618	113.6	136.1	-0.260704	0.230233
Rv0113	gmhA	phosphoheptose isomerase	No	0.010248	86.73	100.1	-0.206839	0.07173
Rv0114	gmhB	D-glycero-alpha-D-manno-heptose-1,7-bisphosphate 7-phosphatase	No	0.495176	66.89	63.53	0.0743525	0.666853
Rv0115	hddA	D-alpha-D-heptose-7-phosphate kinase HddA	No	0.582648	36.07	33.74	0.0963394	0.724064
Rv0116c	ldtA	L,D-transpeptidase LdtA	No	0.017721	206.4	166.8	0.307324	0.097362
Rv0117	oxyS	oxidative stress response regulatory protein OxyS	No	0.942429	30.78	30.98	-0.00934391	0.929775
Rv0118c	oxcA	oxalyl-CoA decarboxylase OxcA	No	0.062775	23.93	31.79	-0.409753	0.205425
Rv0119	fadD7	fatty-acid--CoA ligase FadD7	No	0.491592	20.25	21.94	-0.115642	0.664041
Rv0120c	fusA2	elongation factor G	No	0.424391	141.6	151.6	-0.0984485	0.613222
Rv0121c	Rv0121c	hypothetical protein	Yes	0.003943	52.25	27.21	0.941294	0.042843
Rv0122	Rv0122	hypothetical protein	No	0.272569	185.2	222.2	-0.262775	0.483558
Rv0123	Rv0123	hypothetical protein	No	0.169829	161.6	200.4	-0.310455	0.362071
Rv0124	PE_PGRS2	PE-PGRS family protein PE_PGRS2	No	0.917341	16.32	16.1	0.0195804	0.920422
Rv0125	pepA	serine protease PepA	No	0.533655	302.1	308.7	-0.0311793	0.692729
Rv0126	treS	trehalose synthase/amylase TreS	No	0.006245	94.78	71.72	0.402207	0.05509
Rv0127	mak	maltokinase	No	0.910041	53.32	53	0.00868442	0.916786
Rv0128	Rv0128	transmembrane protein	No	0.245885	34.9	28.6	0.287212	0.454948
Rv0129c	fbpC	diacylglycerol acyltransferase/mycolyltransferase Ag85C	No	0.005184	310.4	245.3	0.339581	0.050552
Rv0130	htdZ	3-hydroxyl-thioester dehydratase	No	0.786384	9.664	8.898	0.119139	0.850042
Rv0131c	fadE1	acyl-CoA dehydrogenase FadE1	No	0.517418	49.12	48.14	0.0290744	0.681637
Rv0132c	fgd2	F420-dependent glucose-6-phosphate dehydrogenase	No	0.010481	22.46	16.77	0.421475	0.072793
Rv0133	Rv0133	GCN5-like N-acetyltransferase	No	0.595909	38.96	36.23	0.104809	0.733944
Rv0134	ephF	epoxide hydrolase EphF	No	0.563546	23.94	23.07	0.0534051	0.711148
Rv0135c	Rv0135c	transcriptional regulator	No	0.008366	58.1	41.25	0.494144	0.064972
Rv0136	cyp138	cytochrome P450 Cyp138	No	0.016379	28.85	20.06	0.52425	0.093511
Rv0137c	msrA	peptide methionine sulfoxide reductase MsrA	No	0.061719	113.6	103.2	0.13852	0.204077
Rv0138	Rv0138	hypothetical protein	No	0.183989	32.04	26.5	0.273882	0.381446
Rv0139	Rv0139	oxidoreductase	No	0.097354	35.2	37.6	-0.0951572	0.261563
Rv0140	Rv0140	hypothetical protein	No	0.033523	58.67	75.81	-0.369765	0.140493
Rv0141c	Rv0141c	hypothetical protein	No	0.370522	70.49	75.29	-0.0950397	0.568617
Rv0142	Rv0142	hypothetical protein	No	0.009906	27.47	34.71	-0.337494	0.070158
Rv0143c	Rv0143c	transmembrane protein	No	0.96026	26.83	26.95	-0.00643822	0.936567
Rv0144	Rv0144	transcriptional regulator	No	0.490946	609.5	633.3	-0.0552629	0.663578
Rv0145	Rv0145	S-adenosylmethionine-dependent methyltransferase	Yes	2.3e-05	634.2	521.8	0.281441	0.005099
Rv0146	Rv0146	S-adenosylmethionine-dependent methyltransferase	Yes	0.000203	356.6	215.8	0.724612	0.010308
Rv0147	Rv0147	aldehyde dehydrogenase	No	0.00768	253.7	207.8	0.287928	0.061795
Rv0148	Rv0148	short-chain type dehydrogenase/reductase	No	0.047403	285.1	205.2	0.474437	0.173445
Rv0149	Rv0149	quinone oxidoreductase	Yes	0.001488	162.7	105.9	0.619512	0.026827
Rv0150c	Rv0150c	hypothetical protein	No	0.498955	2.85	4.083	-0.518668	0.669636
Rv0151c	PE1	PE family protein PE1	No	0.006627	17.32	13.08	0.405076	0.05733
Rv0152c	PE2	PE family protein PE2	No	0.075491	15.14	10.46	0.533482	0.227659
Rv0153c	ptbB	phosphotyrosine protein phosphatase	No	0.185017	63.14	53.77	0.231753	0.3819
Rv0154c	fadE2	acyl-CoA dehydrogenase FadE2	No	0.007019	92.13	69.67	0.403133	0.058896
Rv0155	pntAa	NAD(P) transhydrogenase subunit alpha PntAa	No	0.150472	11.53	15.41	-0.418474	0.338053
Rv0156	pntAb	NAD(P) transhydrogenase subunit alpha PntAb	No	0.731328	27	28.2	-0.0627358	0.816912
Rv0157	pntB	NAD(P) transhydrogenase subunit beta PntB	No	0.757078	24.74	24.1	0.0378124	0.834264
Rv0157A	Rv0157A	hypothetical protein	No	0.047653	204.3	279.8	-0.453707	0.173968
Rv0158	Rv0158	transcriptional regulator	No	0.735895	74.69	72.47	0.0435312	0.820144
Rv0159c	PE3	PE family protein PE3	No	0.748925	8.596	8.03	0.0982655	0.828159
Rv0160c	PE4	PE family protein PE4	No	0.281215	3.517	4.009	-0.188897	0.491774
Rv0161	Rv0161	oxidoreductase	No	0.22129	5.907	4.936	0.259083	0.425236
Rv0162c	adhE1	zinc-type alcohol dehydrogenase subunit E	No	0.307058	7.824	9.715	-0.312308	0.514319
Rv0163	Rv0163	hypothetical protein	No	0.423577	4.115	5.338	-0.375407	0.613016
Rv0164	TB18.5	hypothetical protein	Yes	0.001722	195.8	167.1	0.228669	0.028817
Rv0165c	mce1R	transcriptional regulator Mce1R	Yes	6.2e-05	20.91	92.21	-2.14073	0.006815
Rv0166	fadD5	fatty-acid--CoA ligase FadD5	Yes	5e-06	39.04	161.1	-2.04493	0.002811
Rv0167	yrbE1A	membrane protein	Yes	0.00014	73.74	226.3	-1.61772	0.008658
Rv0168	yrbE1B	membrane protein	Yes	0.001252	47.66	115.6	-1.27829	0.02489
Rv0169	mce1A	Mce family protein Mce1A	Yes	0.000741	86.96	184.7	-1.08676	0.018317
Rv0170	mce1B	Mce family protein Mce1B	Yes	0.002313	95.03	165.7	-0.802119	0.033113
Rv0171	mce1C	Mce family protein Mce1C	Yes	0.000449	99.8	206.2	-1.04693	0.014403
Rv0172	mce1D	Mce family protein Mce1D	Yes	0.003072	91.42	182.8	-0.999684	0.037801
Rv0173	lprK	Mce family lipoprotein LprK	Yes	0.000865	63.99	127	-0.98891	0.019832
Rv0174	mce1F	Mce family protein Mce1F	Yes	0.000288	92.04	172.1	-0.902914	0.01197
Rv0175	Rv0175	Mce associated membrane protein	No	0.035263	174.2	198.9	-0.191299	0.144201
Rv0176	Rv0176	Mce associated transmembrane protein	No	0.358704	58.47	60.68	-0.0535245	0.558592
Rv0177	Rv0177	Mce associated protein	No	0.508326	153.3	161.6	-0.0760695	0.675264
Rv0178	Rv0178	Mce associated membrane protein	No	0.391463	168.4	156.8	0.102967	0.584615
Rv0179c	lprO	lipoprotein LprO	No	0.009758	182.5	145.1	0.330849	0.06995
Rv0180c	Rv0180c	transmembrane protein	No	0.414282	30.22	29.09	0.0549804	0.605104
Rv0181c	Rv0181c	hypothetical protein	No	0.311296	36.8	29.76	0.306331	0.517879
Rv0182c	sigG	ECF RNA polymerase sigma factor SigG	No	0.245005	47.16	42.06	0.165115	0.4542
Rv0183	Rv0183	lysophospholipase	No	0.503542	30.78	32.82	-0.092582	0.671761
Rv0184	Rv0184	hypothetical protein	Yes	0.003923	57.74	72.48	-0.328012	0.042842
Rv0185	Rv0185	hypothetical protein	No	0.335143	52.55	57.41	-0.127611	0.539195
Rv0186	bglS	beta-glucosidase BglS	No	0.040328	45.1	38.95	0.211504	0.157342
Rv0186A	mymT	metallothionein	No	0.014882	236.5	382	-0.691732	0.088923
Rv0187	Rv0187	O-methyltransferase	No	0.717172	37.61	36.48	0.0440106	0.808134
Rv0188	Rv0188	transmembrane protein	No	0.136046	657.2	798.6	-0.281141	0.318849
Rv0189c	ilvD	dihydroxy-acid dehydratase	No	0.257179	56.48	51	0.147243	0.468754
Rv0190	Rv0190	hypothetical protein	No	0.198609	203.4	227.3	-0.160278	0.396751
Rv0191	Rv0191	MFS-type transporter	No	0.324725	28.4	32.64	-0.20075	0.529545
Rv0192	Rv0192	hypothetical protein	Yes	0.00272	149.4	97.2	0.620152	0.035404
Rv0192A	Rv0192A	conserved secreted protein	No	0.01571	221.5	147.7	0.584637	0.091478
Rv0193c	Rv0193c	hypothetical protein	No	0.255151	20.14	22.68	-0.171357	0.465529
Rv0194	Rv0194	multidrug ABC transporter ATPase/permease	No	0.81744	2.958	2.872	0.0425663	0.869851
Rv0195	Rv0195	two component transcriptional regulator	No	0.692005	2.231	1.955	0.190522	0.793243
Rv0196	Rv0196	HTH-type transcriptional regulator	No	0.183119	4.18	5.862	-0.48789	0.380766
Rv0197	Rv0197	oxidoreductase	No	0.062437	10.25	14.12	-0.462116	0.205191
Rv0198c	zmp1	zinc metalloprotease	Yes	0.000322	124.4	100.3	0.310665	0.012123
Rv0199	Rv0199	membrane protein	No	0.049906	22.53	16.74	0.428548	0.179916
Rv0200	Rv0200	transmembrane protein	No	0.152609	22.17	15.96	0.474148	0.341468
Rv0201c	Rv0201c	hypothetical protein	No	0.037913	110.2	107	0.0425134	0.151363
Rv0202c	mmpL11	transmembrane transport protein MmpL11	Yes	0.00011	129.9	99.9	0.378845	0.008055
Rv0203	Rv0203	hypothetical protein	No	0.596047	83.25	77.55	0.102323	0.733947
Rv0204c	Rv0204c	transmembrane protein	No	0.429444	19.5	18.04	0.112275	0.616556
Rv0205	Rv0205	transmembrane protein	No	0.393889	7.895	6.935	0.187043	0.5858
Rv0206c	mmpL3	transmembrane transport protein MmpL3	No	0.035562	476.5	402.6	0.243129	0.144983
Rv0207c	Rv0207c	hypothetical protein	No	0.231165	361.3	317.3	0.18735	0.435935
Rv0208c	Rv0208c	tRNA (guanine-N(7)-)-methyltransferase	No	0.159753	395.9	358.1	0.144774	0.3496
Rv0209	Rv0209	hypothetical protein	No	0.546632	10.36	11	-0.0864795	0.702134
Rv0210	Rv0210	hypothetical protein	No	0.061198	12.04	8.484	0.505019	0.203477
Rv0211	pckA	phosphoenolpyruvate carboxykinase	Yes	1.6e-05	852.5	472.4	0.851691	0.004652
Rv0212c	nadR	transcriptional regulator NadR	No	0.984874	11.16	11.13	0.00388343	0.947242
Rv0213c	Rv0213c	methyltransferase	No	0.72025	7.781	7.355	0.0812302	0.809218
Rv0214	fadD4	fatty-acid--CoA ligase FadD4	No	0.085926	17.79	15.51	0.197868	0.245266
Rv0215c	fadE3	acyl-CoA dehydrogenase fadE3	No	0.075362	14.91	17.38	-0.221148	0.227659
Rv0216	Rv0216	hydratase	No	0.177526	22.72	17.49	0.377433	0.373169
Rv0217c	lipW	esterase LipW	No	0.844741	10.12	10.81	-0.0951572	0.883565
Rv0218	Rv0218	transmembrane protein	No	0.559957	6.158	5.402	0.188968	0.709213
Rv0219	Rv0219	transmembrane protein	No	0.759186	6.122	6.887	-0.169873	0.835286
Rv0220	lipC	esterase LipC	No	0.015852	235.2	211.5	0.15323	0.092166
Rv0221	Rv0221	diacyglycerol O-acyltransferase	No	0.080637	51.91	45.09	0.203205	0.235941
Rv0222	echA1	enoyl-CoA hydratase EchA1	No	0.182199	29.77	22.35	0.413584	0.37988
Rv0223c	Rv0223c	aldehyde dehydrogenase	Yes	0.000362	44.56	59.55	-0.418352	0.012918
Rv0224c	Rv0224c	methyltransferase	No	0.631443	7.406	6.649	0.155557	0.757964
Rv0225	Rv0225	hypothetical protein	No	0.136589	14.03	11.31	0.310916	0.319656
Rv0226c	Rv0226c	transmembrane protein	No	0.012524	7.554	9.862	-0.384639	0.080453
Rv0227c	Rv0227c	membrane protein	No	0.347187	122.7	128.3	-0.0643859	0.550843
Rv0228	Rv0228	acyltransferase	No	0.06089	7.143	4.755	0.587085	0.202701
Rv0229c	Rv0229c	hypothetical protein	No	0.503185	79.79	83.92	-0.0728067	0.671617
Rv0230c	php	phosphotriesterase	No	0.473451	52.9	56	-0.0821591	0.650455
Rv0231	fadE4	acyl-CoA dehydrogenase FadE4	Yes	0.003037	53.29	67.52	-0.34145	0.037583
Rv0232	Rv0232	transcriptional regulator	Yes	3.8e-05	266.1	812.4	-1.61022	0.005751
Rv0233	nrdB	ribonucleoside-diphosphate reductase subunit beta NrdB	Yes	3.7e-05	171.9	554.4	-1.68936	0.005751
Rv0234c	gabD1	succinate-semialdehyde dehydrogenase	No	0.077453	30.28	26.72	0.180445	0.229998
Rv0235c	Rv0235c	transmembrane protein	No	0.17988	7.954	11.32	-0.509121	0.37694
Rv0236A	Rv0236A	hypothetical protein	No	0.286605	189.5	215.6	-0.186159	0.495675
Rv0236c	aftD	alpha-(1->3)-arabinofuranosyltransferase	No	0.143694	19.61	21.8	-0.152739	0.328812
Rv0237	lpqI	lipoprotein LpqI	No	0.757355	19.41	18.97	0.0330804	0.834363
Rv0238	Rv0238	transcriptional regulator	No	0.143631	83.8	66.53	0.332945	0.328812
Rv0239	vapB24	antitoxin VapB24	No	0.432533	101.3	95.42	0.0862706	0.618849
Rv0240	vapC24	ribonuclease VapC24	No	0.115276	29.74	35.92	-0.272383	0.289255
Rv0241c	htdX	3-hydroxyacyl-thioester dehydratase HtdX	No	0.331502	41.25	45.25	-0.133524	0.535897
Rv0242c	fabG4	3-oxoacyl-ACP reductase FabG	No	0.3718	34.81	36.99	-0.0876335	0.569889
Rv0243	fadA2	acetyl-CoA acetyltransferase FadA	No	0.173967	113.7	103.3	0.138392	0.367405
Rv0244c	fadE5	acyl-CoA dehydrogenase FadE5	Yes	0.00104	788.7	433.3	0.86411	0.02215
Rv0245	Rv0245	oxidoreductase	No	0.021714	64.39	44.22	0.542138	0.109272
Rv0246	Rv0246	integral membrane protein	No	0.391135	14.48	16.31	-0.171695	0.584615
Rv0247c	Rv0247c	succinate dehydrogenase iron-sulfur subunit	No	0.071887	145.4	106.2	0.453244	0.221948
Rv0248c	Rv0248c	succinate dehydrogenase flavoprotein subunit	No	0.016716	127.9	104.1	0.297046	0.094738
Rv0249c	Rv0249c	succinate dehydrogenase membrane anchor subunit	No	0.09125	170.7	158.5	0.10698	0.253116
Rv0250c	Rv0250c	hypothetical protein	Yes	0.001575	284.5	495.6	-0.800748	0.027363
Rv0251c	hsp	heat shock protein	No	0.128557	224.6	291	-0.373661	0.308907
Rv0252	nirB	nitrite reductase large subunit NirB	No	0.009653	524.9	350.1	0.584276	0.069736
Rv0253	nirD	nitrite reductase small subunit NirD	No	0.071403	103.1	129.3	-0.326678	0.220918
Rv0254c	cobU	bifunctional cobinamide kinase/cobinamide phosphate guanylyltransferase	No	0.294339	16.18	18.99	-0.231028	0.502975
Rv0255c	cobQ1	cobyric acid synthase	No	0.751537	42.25	40.91	0.0464978	0.830195
Rv0256c	PPE2	PPE family protein PPE2	No	0.892964	92.35	91.59	0.0119219	0.908689
Rv0257	Rv0257	hypothetical protein	No	0.638419	17.52	16.38	0.0970674	0.762027
Rv0258c	Rv0258c	hypothetical protein	No	0.653038	23.04	25.49	-0.145791	0.770332
Rv0259c	Rv0259c	hypothetical protein	No	0.327626	23.87	21.23	0.169094	0.532473
Rv0260c	Rv0260c	transcriptional regulator	No	0.219416	30.01	25.5	0.234946	0.422802
Rv0261c	narK3	nitrate/nitrite transporter	No	0.214258	8.965	6.895	0.378753	0.416916
Rv0262c	aac	aminoglycoside 2'-N-acetyltransferase	No	0.34833	82.04	72.38	0.180736	0.551845
Rv0263c	Rv0263c	hypothetical protein	No	0.462105	151	161.4	-0.096092	0.641572
Rv0264c	Rv0264c	hypothetical protein	No	0.019024	122.6	149	-0.281353	0.101319
Rv0265c	Rv0265c	iron ABC transporter substrate-binding lipoprotein	No	0.868735	15.62	16.15	-0.0481397	0.896797
Rv0266c	oplA	5-oxoprolinase OplA	Yes	0.000152	17.9	8.828	1.0198	0.008833
Rv0267	narU	nitrite extrusion protein NarU	No	0.534009	6.341	5.475	0.211851	0.692879
Rv0268c	Rv0268c	hypothetical protein	No	0.982781	256.8	257.3	-0.00280625	0.946643
Rv0269c	Rv0269c	hypothetical protein	No	0.450891	10.27	11.62	-0.178174	0.632685
Rv0270	fadD2	fatty-acid--CoA ligase FadD2	Yes	0.000468	133.4	220.7	-0.726328	0.014855
Rv0271c	fadE6	acyl-CoA dehydrogenase FadE6	No	0.563308	32.95	31.5	0.0649266	0.711148
Rv0272c	Rv0272c	hypothetical protein	No	0.586796	75.55	77.33	-0.0335965	0.726539
Rv0273c	Rv0273c	transcriptional regulator	No	0.964306	69.89	69.8	0.00185901	0.938305
Rv0274	Rv0274	hypothetical protein	No	0.084945	41.61	45.01	-0.113315	0.244173
Rv0275c	Rv0275c	transcriptional regulator	No	0.042387	44.14	62.85	-0.509826	0.162954
Rv0276	Rv0276	hypothetical protein	No	0.043753	88.51	106.9	-0.272349	0.165715
Rv0277A	vapB25	hypothetical protein	No	0.867906	854.9	863.3	-0.0141063	0.896113
Rv0277c	vapC25	ribonuclease VapC25	No	0.587134	328.1	341.2	-0.0564821	0.726623
Rv0278c	PE_PGRS3	PE-PGRS family protein PE_PGRS3	No	0.393702	1.348	1.798	-0.415573	0.5858
Rv0279c	PE_PGRS4	PE-PGRS family protein PE_PGRS4	No	0.147707	3.663	5.1	-0.477472	0.333469
Rv0280	PPE3	PPE family protein PPE3	No	0.017205	175.5	252.7	-0.525955	0.096306
Rv0281	Rv0281	S-adenosylmethionine-dependent methyltransferase	Yes	0.001517	97.38	131.8	-0.436653	0.027164
Rv0282	eccA3	ESX-3 secretion system protein EccA	No	0.838298	356.5	352.4	0.0166882	0.881758
Rv0283	eccB3	ESX-3 secretion system protein EccB3	No	0.60244	268.3	277.8	-0.0501995	0.738365
Rv0284	eccC3	ESX-3 secretion system protein EccC3	No	0.720386	227	222.6	0.0282387	0.809218
Rv0285	PE5	PE family protein PE5	No	0.941337	140.6	140.9	-0.00307502	0.929186
Rv0286	PPE4	PPE family protein PPE4	No	0.18486	212.8	200.1	0.088777	0.3819
Rv0287	esxG	ESAT-6 like protein EsxG	No	0.473732	1030	954.1	0.110432	0.650509
Rv0288	esxH	ESAT-6-like protein EsxH	No	0.389003	1084	1029	0.0751218	0.582621
Rv0289	espG3	ESX-3 secretion-associated protein EspG3	No	0.760181	462	474.4	-0.0382112	0.83538
Rv0290	eccD3	ESX-3 secretion system protein EccD	No	0.112888	154	180.7	-0.230666	0.285915
Rv0291	mycP3	membrane-anchored mycosin MycP	No	0.154023	136.9	156.6	-0.193962	0.34317
Rv0292	eccE3	ESX-3 secretion system protein EccE	No	0.015162	54.88	68.33	-0.316239	0.0898
Rv0293c	Rv0293c	hypothetical protein	No	0.504923	93.79	96.68	-0.0437834	0.672295
Rv0294	tam	trans-aconitate methyltransferase	No	0.127839	7.281	9.42	-0.37159	0.308005
Rv0295c	Rv0295c	hypothetical protein	No	0.129173	56.89	49.99	0.186536	0.309835
Rv0296c	Rv0296c	sulfatase	Yes	0.001064	65.94	50.16	0.394617	0.02231
Rv0297	PE_PGRS5	PE-PGRS family protein PE_PGRS5	No	0.025664	47.48	57.81	-0.283999	0.121007
Rv0298	Rv0298	antitoxin	No	0.197536	273.4	251.5	0.120455	0.39534
Rv0299	Rv0299	toxin	No	0.965399	309.3	308.4	0.00420407	0.938393
Rv0300	vapB2	antitoxin VapB2	No	0.217774	238.1	254.8	-0.0977977	0.420704
Rv0301	vapC2	ribonuclease VapC2	No	0.360063	212.4	195.7	0.11814	0.559386
Rv0302	Rv0302	transcriptional regulator	No	0.28398	49.29	55.94	-0.182585	0.493567
Rv0303	Rv0303	dehydrogenase/reductase	No	0.062389	20.61	26.77	-0.377273	0.205191
Rv0304c	PPE5	PPE family protein PPE5	No	0.242605	10.94	9.945	0.137569	0.452128
Rv0305c	PPE6	PPE family protein PPE6	No	0.928306	24.01	23.78	0.0138867	0.925254
Rv0306	Rv0306	oxidoreductase	No	0.051102	8.629	6.055	0.511066	0.182277
Rv0307c	Rv0307c	hypothetical protein	No	0.015472	94.6	79.2	0.25634	0.091029
Rv0308	Rv0308	integral membrane protein	No	0.023924	100.7	85.65	0.233539	0.115749
Rv0309	Rv0309	hypothetical protein	No	0.699555	695.7	679.3	0.0344165	0.79674
Rv0310c	Rv0310c	hypothetical protein	No	0.970325	5.575	5.54	0.00908583	0.9398
Rv0311	Rv0311	hypothetical protein	No	0.058619	39.82	29.17	0.449008	0.197955
Rv0312	Rv0312	hypothetical protein	No	0.188454	104.1	115	-0.143664	0.385758
Rv0313	Rv0313	hypothetical protein	No	0.139986	304	260.4	0.223342	0.324442
Rv0314c	Rv0314c	membrane protein	No	0.33535	107.5	113.5	-0.0783556	0.539368
Rv0315	Rv0315	beta-1,3-glucanase	No	0.29433	107.8	103.7	0.0559413	0.502975
Rv0316	Rv0316	muconolactone isomerase	No	0.453457	49.52	46.5	0.0907806	0.634369
Rv0317c	glpQ2	glycerophosphoryl diester phosphodiesterase GlpQ	No	0.249684	47.02	42.43	0.14819	0.458866
Rv0318c	Rv0318c	integral membrane protein	No	0.873365	5.578	5.28	0.07921	0.899248
Rv0319	pcp	pyrrolidone-carboxylate peptidase	No	0.314134	8.009	10.05	-0.327501	0.520785
Rv0320	Rv0320	hypothetical protein	No	0.102111	0.7645	1.734	-1.18152	0.26912
Rv0321	dcd	deoxycytidine triphosphate deaminase	No	0.356027	36.64	33.51	0.128828	0.557809
Rv0322	udgA	UDP-glucose 6-dehydrogenase UdgA	No	0.102248	3.705	6.019	-0.70005	0.26912
Rv0323c	Rv0323c	hypothetical protein	No	0.807689	17.27	18.13	-0.0701108	0.865439
Rv0324	Rv0324	transcriptional regulator	No	0.111579	5.13	8.304	-0.694848	0.283934
Rv0325	Rv0325	hypothetical protein	No	0.96782	7.602	7.466	0.0260435	0.938674
Rv0326	Rv0326	hypothetical protein	No	0.656279	5.412	6.274	-0.213224	0.771462
Rv0327c	cyp135A1	cytochrome P450 Cyp135A1	No	0.347354	3.948	5.107	-0.371354	0.550946
Rv0328	Rv0328	transcriptional regulator	No	0.342606	24.67	27.89	-0.17699	0.546149
Rv0329c	Rv0329c	hypothetical protein	No	0.911446	5.97	5.667	0.0751457	0.917388
Rv0330c	Rv0330c	hypothetical protein	No	0.464856	6.114	7.71	-0.334614	0.642907
Rv0331	Rv0331	dehydrogenase/reductase	No	0.005503	25.14	39.02	-0.634229	0.051937
Rv0332	Rv0332	hypothetical protein	No	0.087174	25.61	20.17	0.344496	0.246632
Rv0333	Rv0333	hypothetical protein	No	0.322187	52.39	47.02	0.156017	0.527484
Rv0334	rmlA	glucose-1-phosphate thymidylyltransferase	No	0.014984	49.86	36.51	0.449591	0.089136
Rv0335c	PE6	PE family protein PE6	No	0.130176	5.988	4.055	0.562372	0.310994
Rv0336	Rv0336	hypothetical protein	No	0.43231	24.13	25.39	-0.0734325	0.618739
Rv0337c	aspC	aspartate aminotransferase	No	0.018848	98.05	77.89	0.33208	0.100878
Rv0338c	Rv0338c	iron-sulfur-binding reductase	No	0.395744	114.1	108.8	0.0686202	0.587219
Rv0339c	Rv0339c	transcriptional regulator	No	0.117663	10.48	8.045	0.381474	0.292645
Rv0340	Rv0340	hypothetical protein	Yes	0.001628	44.9	72.23	-0.685883	0.027844
Rv0341	iniB	isoniazid inducible protein IniB	No	0.018561	304	357.5	-0.233872	0.100136
Rv0342	iniA	isoniazid inductible protein IniA	No	0.044312	77.29	84.01	-0.120279	0.167152
Rv0343	iniC	iIsoniazid inductible protein IniC	No	0.527302	37.44	40.57	-0.115833	0.687796
Rv0344c	lpqJ	lipoprotein LpqJ	No	0.269225	5.712	7.803	-0.450033	0.480315
Rv0345	Rv0345	hypothetical protein	No	0.273645	26.32	22.07	0.254073	0.48483
Rv0346c	ansP2	L-asparagine permease	No	0.007616	159.8	202.9	-0.344501	0.06162
Rv0347	Rv0347	membrane protein	No	0.185016	72.37	57.45	0.333085	0.3819
Rv0348	Rv0348	transcriptional regulator	No	0.987922	60.36	60.5	-0.00334234	0.948611
Rv0349	Rv0349	hypothetical protein	No	0.245135	58.6	53.09	0.142461	0.4542
Rv0350	dnaK	chaperone protein DnaK	No	0.021655	396.4	470.8	-0.248157	0.109076
Rv0351	grpE	stress response protein GrpE	No	0.566866	512.7	480.5	0.0935785	0.7135
Rv0352	dnaJ1	chaperone protein DnaJ	No	0.041271	206.9	172	0.266525	0.160141
Rv0353	hspR	heat shock protein transcriptional repressor HspR	No	0.009581	92.91	65.41	0.506323	0.069685
Rv0354c	PPE7	PPE family protein PPE7	No	0.999918	16.13	16.13	0	0.955104
Rv0355c	PPE8	PPE family protein PPE8	No	0.079523	12.96	14.92	-0.203182	0.233697
Rv0356c	Rv0356c	hypothetical protein	No	0.510362	7.257	7.826	-0.108902	0.67634
Rv0357c	purA	adenylosuccinate synthetase	No	0.772981	17.55	18.44	-0.0713676	0.842828
Rv0358	Rv0358	hypothetical protein	No	0.497925	3.301	2.782	0.246781	0.668904
Rv0359	Rv0359	zinc metalloprotease	No	0.367635	6.017	4.852	0.310465	0.566769
Rv0360c	Rv0360c	hypothetical protein	Yes	0.000487	14.23	28.32	-0.992886	0.015348
Rv0361	Rv0361	membrane protein	Yes	1.5e-05	217.7	106.8	1.02743	0.004552
Rv0362	mgtE	Mg2+ transport transmembrane protein MgtE	No	0.224269	21.56	18.49	0.221612	0.428932
Rv0363c	fba	fructose-bisphosphate aldolase	No	0.761916	109.8	106.7	0.0413179	0.836483
Rv0364	Rv0364	transmembrane protein	No	0.448609	42.43	39.53	0.102137	0.631196
Rv0365c	Rv0365c	hypothetical protein	No	0.318712	21.29	20.72	0.0391519	0.523862
Rv0366c	Rv0366c	hypothetical protein	No	0.28328	30.81	38.04	-0.304119	0.493425
Rv0367c	Rv0367c	hypothetical protein	No	0.787648	70.4	73.42	-0.0605977	0.850561
Rv0368c	Rv0368c	hypothetical protein	No	0.081273	18.73	25.15	-0.425208	0.237289
Rv0369c	Rv0369c	membrane oxidoreductase	No	0.006571	55.11	72.99	-0.405385	0.057029
Rv0370c	Rv0370c	oxidoreductase	No	0.070121	16.97	13.89	0.28894	0.21855
Rv0371c	Rv0371c	hypothetical protein	No	0.090054	4.539	3.529	0.363115	0.251481
Rv0372c	Rv0372c	hypothetical protein	No	0.252368	8.822	6.383	0.466871	0.462174
Rv0373c	Rv0373c	carbon monoxyde dehydrogenase large subunit	No	0.258737	16.19	13.61	0.250436	0.470429
Rv0374c	Rv0374c	carbon monoxyde dehydrogenase small subunit	No	0.279477	5.322	7.305	-0.456916	0.490316
Rv0375c	Rv0375c	carbon monoxyde dehydrogenase medium subunit	No	0.96573	7.153	7.206	-0.0106502	0.938393
Rv0376c	Rv0376c	hypothetical protein	No	0.698141	10.23	9.604	0.0910988	0.796431
Rv0377	Rv0377	HTH-type transcriptional regulator	No	0.237104	19.81	15.83	0.323568	0.443871
Rv0378	Rv0378	hypothetical protein	No	0.562967	0.6667	1.152	-0.789031	0.711148
Rv0379	secE2	protein translocase subunit SecE	No	0.140257	3.663	8.928	-1.28531	0.324715
Rv0380c	Rv0380c	RNA methyltransferase	No	0.122141	9.381	6.299	0.574619	0.300318
Rv0381c	Rv0381c	hypothetical protein	No	0.567418	17.8	16.49	0.110286	0.713695
Rv0382c	pyrE	orotate phosphoribosyltransferase	No	0.286226	69	60.73	0.184187	0.495394
Rv0383c	Rv0383c	hypothetical protein	No	0.617064	241.7	229.6	0.0740948	0.747912
Rv0384c	clpB	chaperone protein ClpB	No	0.039859	57.93	72.94	-0.3324	0.156224
Rv0385	Rv0385	monooxygenase	No	0.283437	8.723	10.77	-0.304122	0.493425
Rv0386	Rv0386	transcriptional regulator	Yes	0.000213	5.893	4.169	0.499301	0.01035
Rv0387c	Rv0387c	conserved hypothetical protein	No	0.005627	3.476	1.067	1.70387	0.052045
Rv0388c	PPE9	PPE family protein	No	0.020579	17.74	10.46	0.762123	0.106441
Rv0389	purT	phosphoribosylglycinamide formyltransferase PurT	No	0.631614	9.045	8.323	0.120017	0.758
Rv0390	Rv0390	hypothetical protein	No	0.615133	53.83	56.93	-0.0807787	0.747162
Rv0391	metZ	O-succinylhomoserine sulfhydrylase	No	0.890501	33.49	33.13	0.0155922	0.907447
Rv0392c	ndhA	NADH dehydrogenase NdhA	No	0.678471	35.84	37.41	-0.0618533	0.783024
Rv0393	Rv0393	hypothetical protein	No	0.719187	0.3916	0.3038	0.366259	0.809052
Rv0394c	Rv0394c	hypothetical protein	No	0.309134	22.52	25.88	-0.200631	0.515827
Rv0395	Rv0395	hypothetical protein	No	0.160579	0.2216	0.6618	-1.57844	0.350321
Rv0396	Rv0396	hypothetical protein	No	0.557364	1.632	1.11	0.556081	0.70885
Rv0397	Rv0397	hypothetical protein	No	0.314575	6.766	8.869	-0.390468	0.521201
Rv0397A	Rv0397A	hypothetical protein	No	0.544184	378.1	394.7	-0.0619887	0.700805
Rv0398c	Rv0398c	hypothetical protein	No	0.23453	19.65	16.57	0.245956	0.440737
Rv0399c	lpqK	lipoprotein LpqK	No	0.005051	35.17	28.64	0.296314	0.050114
Rv0400c	fadE7	acyl-CoA dehydrogenase FadE7	No	0.417278	48.9	52.19	-0.0939389	0.607833
Rv0401	Rv0401	transmembrane protein	No	0.887513	8.817	8.518	0.0497731	0.906787
Rv0402c	mmpL1	transmembrane transport protein MmpL1	No	0.365325	32.04	35.73	-0.157262	0.5645
Rv0403c	mmpS1	membrane protein MmpS1	Yes	0.000423	21.09	31.74	-0.589743	0.013976
Rv0404	fadD30	long-chain-fatty-acid--AMP ligase FadD30	No	0.025327	39.55	44.83	-0.180787	0.120162
Rv0405	pks6	membrane bound polyketide synthase	No	0.315109	23.31	21.04	0.147814	0.521645
Rv0406c	Rv0406c	beta lactamase-like protein	Yes	0.004635	14.82	9.693	0.61253	0.047846
Rv0407	fgd1	F420-dependent glucose-6-phosphate dehydrogenase	No	0.013206	57.32	45.69	0.32716	0.083249
Rv0408	pta	phosphate acetyltransferase	No	0.027524	36.25	26.59	0.447097	0.125717
Rv0409	ackA	acetate kinase	No	0.008206	34.51	25.87	0.415734	0.064007
Rv0410c	pknG	serine/threonine-protein kinase PknG	No	0.030974	43.44	28.77	0.594459	0.133982
Rv0411c	glnH	glutamine-binding lipoprotein GlnH	No	0.027166	64.93	50.26	0.369475	0.124713
Rv0412c	Rv0412c	membrane protein	No	0.777659	45.11	43.97	0.0369278	0.846175
Rv0413	mutT3	8-oxo-dGTP diphosphatase	No	0.036265	36.57	25.86	0.499938	0.147182
Rv0414c	thiE	thiamine-phosphate synthase	No	0.087019	6.663	4.085	0.705836	0.246422
Rv0415	thiO	thiamine biosynthesis oxidoreductase ThiO	No	0.995385	39.31	39.29	0.000734196	0.95323
Rv0416	thiS	sulfur carrier protein ThiS	No	0.673734	29.54	32.26	-0.127077	0.779895
Rv0417	thiG	thiazole synthase	No	0.937972	21.24	21	0.0163944	0.928292
Rv0418	lpqL	lipoprotein aminopeptidase LpqL	No	0.601588	31.35	31.82	-0.0214684	0.737686
Rv0419	lpqM	lipoprotein peptidase LpqM	Yes	0.000677	138.4	112.7	0.296356	0.017745
Rv0420c	Rv0420c	transmembrane protein	No	0.060549	34.91	27.28	0.355797	0.202005
Rv0421c	Rv0421c	hypothetical protein	No	0.351121	36.18	30.38	0.252071	0.553339
Rv0422c	thiD	hydroxymethylpyrimidine/phosphomethylpyrimidine kinase	No	0.354037	84.53	75.33	0.166239	0.555822
Rv0423c	thiC	phosphomethylpyrimidine synthase	No	0.037279	233.8	211.7	0.143254	0.149546
Rv0424c	Rv0424c	hypothetical protein	No	0.479798	148.8	139.3	0.0951793	0.655068
Rv0425c	ctpH	metal cation transporting ATPase H	No	0.018664	103.8	94.54	0.13481	0.100381
Rv0426c	Rv0426c	transmembrane protein	No	0.369393	169.6	152.6	0.152381	0.567875
Rv0427c	xthA	exodeoxyribonuclease III protein XthA	No	0.160677	23.32	20.26	0.202934	0.350321
Rv0428c	Rv0428c	GCN5-like N-acetyltransferase	No	0.831611	8.948	8.596	0.0578998	0.877212
Rv0429c	def	polypeptide deformylase	No	0.660083	30.42	32.11	-0.0780025	0.773522
Rv0430	Rv0430	hypothetical protein	No	0.122129	66.17	54.47	0.280715	0.300318
Rv0431	Rv0431	tuberculin-like peptide	No	0.712224	71.39	73.95	-0.0508281	0.804009
Rv0432	sodC	superoxide dismutase	No	0.26974	133.2	121.4	0.133826	0.480596
Rv0433	Rv0433	carboxylate-amine ligase	No	0.01756	101.5	92.56	0.133019	0.09677
Rv0434	Rv0434	hypothetical protein	No	0.841254	71.82	70.64	0.0239003	0.883073
Rv0435c	Rv0435c	ATPase	No	0.099485	31.62	27.81	0.185234	0.264823
Rv0436c	pssA	CDP-diacylglycerol--serine O-phosphatidyltransferase	No	0.203746	41.2	46.3	-0.168368	0.402684
Rv0437c	psd	phosphatidylserine decarboxylase	No	0.983005	38.31	38.39	-0.00300953	0.946643
Rv0438c	moeA2	molybdopterin molybdenumtransferase	No	0.303222	15.19	17.31	-0.188484	0.510934
Rv0439c	Rv0439c	dehydrogenase/reductase	No	0.156656	19.18	23.03	-0.263912	0.346317
Rv0440	groEL2	molecular chaperone GroEL	Yes	0.00207	408.3	561.6	-0.459913	0.031259
Rv0441c	Rv0441c	hypothetical protein	No	0.533151	76.48	68.85	0.151626	0.692495
Rv0442c	PPE10	PPE family protein PPE10	No	0.990068	14.73	14.74	-0.000979094	0.949826
Rv0443	Rv0443	hypothetical protein	No	0.548627	62.3	59.94	0.0557131	0.702593
Rv0444c	rskA	anti-sigma-K factor RskA	No	0.170192	52	42.73	0.283262	0.362274
Rv0445c	sigK	ECF RNA polymerase sigma factor SigK	No	0.158936	49.27	39.47	0.319953	0.349193
Rv0446c	Rv0446c	transmembrane protein	No	0.0109	51.43	35.19	0.547445	0.074269
Rv0447c	ufaA1	cyclopropane-fatty-acyl-phospholipid synthase UfaA	No	0.014294	47.87	29.35	0.705761	0.087427
Rv0448c	Rv0448c	hypothetical protein	No	0.026724	42.96	25.89	0.730599	0.12321
Rv0449c	Rv0449c	hypothetical protein	No	0.065501	83.63	67.98	0.29891	0.21026
Rv0450c	mmpL4	transmembrane transport protein MmpL4	No	0.137013	99.66	112.7	-0.177401	0.319954
Rv0451c	mmpS4	membrane protein MmpS4	No	0.050081	132.1	149.1	-0.17465	0.180419
Rv0452	Rv0452	transcriptional regulator	Yes	0.0032	60.87	35.42	0.781167	0.038664
Rv0453	PPE11	PPE family protein PPE11	No	0.022418	23.21	9.335	1.31402	0.111415
Rv0454	Rv0454	conserved hypothetical protein	No	0.528258	5.407	3.771	0.519881	0.688377
Rv0455c	Rv0455c	hypothetical protein	No	0.791525	376.7	383	-0.0239284	0.853379
Rv0456A	mazF1	toxin MazF1	No	0.810391	9.18	8.606	0.0931513	0.866444
Rv0456B	mazE1	antitoxin MazE1	No	0.386028	11.05	9.812	0.171427	0.580675
Rv0456c	echA2	enoyl-CoA hydratase EchA2	No	0.46346	12.42	13.52	-0.12243	0.642687
Rv0457c	Rv0457c	peptidase	No	0.17697	22.92	19.21	0.25475	0.372436
Rv0458	Rv0458	aldehyde dehydrogenase	Yes	1e-06	45.28	166.9	-1.88204	0.001492
Rv0459	Rv0459	hypothetical protein	Yes	7.4e-05	18.05	82.53	-2.19292	0.006929
Rv0460	Rv0460	hypothetical protein	No	0.005767	26.73	47.82	-0.839154	0.052341
Rv0461	Rv0461	transmembrane protein	No	0.163994	29.24	36.19	-0.307648	0.354312
Rv0462	lpdC	dihydrolipoamide dehydrogenase	No	0.495285	77	80.85	-0.0703893	0.666853
Rv0463	Rv0463	membrane protein	No	0.699218	16.1	15.27	0.0763606	0.796731
Rv0464c	Rv0464c	hypothetical protein	No	0.00563	169.3	132.4	0.354679	0.052045
Rv0465c	Rv0465c	HTH-type transcriptional regulator	No	0.072856	128.2	111.6	0.200059	0.223701
Rv0466	Rv0466	hypothetical protein	Yes	0.000401	178	118.5	0.58699	0.013669
Rv0467	icl1	isocitrate lyase	Yes	0.000299	6007	3567	0.751933	0.01197
Rv0468	fadB2	3-hydroxybutyryl-CoA dehydrogenase	Yes	0.000265	1545	815.1	0.922558	0.011558
Rv0469	umaA	mycolic acid synthase UmaA	Yes	0.004735	830.4	434.6	0.934118	0.048516
Rv0470A	Rv0470A	hypothetical protein	No	0.305184	23.54	19.07	0.303809	0.512251
Rv0470c	pcaA	cyclopropane mycolic acid synthase	No	0.394669	240.9	257	-0.093334	0.586496
Rv0471c	Rv0471c	hypothetical protein	No	0.808635	61.94	63.12	-0.0272258	0.86579
Rv0472c	Rv0472c	HTH-type transcriptional regulator	No	0.920011	97.84	97.25	0.00872615	0.921275
Rv0473	Rv0473	transmembrane protein	No	0.035828	32.9	26.2	0.328521	0.145844
Rv0474	Rv0474	HTH-type transcriptional regulator	No	0.453697	452.4	424.2	0.0928543	0.634369
Rv0475	hbhA	heparin binding hemagglutinin HbhA	No	0.88514	283.5	281.4	0.0107264	0.906268
Rv0476	Rv0476	transmembrane protein	No	0.124677	311.6	353.8	-0.183239	0.303749
Rv0477	Rv0477	hypothetical protein	No	0.941228	209.4	210.6	-0.00824399	0.929186
Rv0478	deoC	deoxyribose-phosphate aldolase	No	0.16942	73.17	62.49	0.227627	0.361486
Rv0479c	Rv0479c	membrane protein	Yes	0.001326	332	239.6	0.470555	0.025156
Rv0480c	Rv0480c	amidohydrolase	No	0.155013	57.89	45.14	0.358908	0.344381
Rv0481c	Rv0481c	hypothetical protein	No	0.061653	19.66	26	-0.403248	0.203981
Rv0482	murB	UDP-N-acetylenolpyruvoylglucosamine reductase	No	0.044353	10.2	5.572	0.872302	0.167152
Rv0483	lprQ	lipoprotein LprQ	Yes	5.7e-05	691.5	357.4	0.95219	0.006815
Rv0484c	Rv0484c	short-chain type oxidoreductase	No	0.474013	30.3	32.25	-0.0899814	0.650729
Rv0485	Rv0485	transcriptional regulator	Yes	0.002487	245.8	196.2	0.32516	0.033776
Rv0486	mshA	D-inositol 3-phosphate glycosyltransferase	No	0.559055	73.48	69.35	0.0834557	0.709213
Rv0487	Rv0487	hypothetical protein	No	0.957321	57.14	57.4	-0.0065497	0.934882
Rv0488	Rv0488	amino acid transporter	No	0.678249	5.125	4.717	0.119682	0.782935
Rv0489	gpm1	2,3-bisphosphoglycerate-dependent phosphoglycerate mutase	No	0.189371	35.85	43.53	-0.280037	0.387105
Rv0490	senX3	two component sensor histidine kinase SenX3	No	0.03072	85.42	73.99	0.207244	0.133418
Rv0491	regX3	two component sensory transduction protein RegX	No	0.039077	51.56	36.59	0.494803	0.154635
Rv0492A	Rv0492A	hypothetical protein	No	0.099182	50.52	59.08	-0.225815	0.264329
Rv0492c	Rv0492c	GMC-type oxidoreductase	No	0.026145	13.46	18.18	-0.433674	0.121685
Rv0493c	Rv0493c	hypothetical protein	No	0.01087	50.27	72	-0.518299	0.074269
Rv0494	Rv0494	HTH-type transcriptional regulator	No	0.123106	1.652	3.071	-0.894495	0.301728
Rv0495c	Rv0495c	hypothetical protein	No	0.727476	64.99	62.29	0.0612172	0.81396
Rv0496	Rv0496	hypothetical protein	No	0.250787	43.92	39.16	0.165497	0.460216
Rv0497	Rv0497	transmembrane protein	No	0.095956	64	56.31	0.184681	0.259752
Rv0498	Rv0498	hypothetical protein	No	0.020758	19.87	14.3	0.474577	0.106772
Rv0499	Rv0499	hypothetical protein	No	0.518937	12.48	10.62	0.232834	0.681942
Rv0500	proC	pyrroline-5-carboxylate reductase	No	0.138102	24.9	20.5	0.280522	0.321243
Rv0500A	Rv0500A	DNA-binding protein	No	0.020604	141.2	123	0.199082	0.106468
Rv0500B	Rv0500B	conserved hypothetical protein	No	0.5243	331.4	351.4	-0.0845406	0.686206
Rv0501	galE2	UDP-glucose 4-epimerase GalE	Yes	0.002076	261.5	205.5	0.347673	0.031259
Rv0502	Rv0502	hypothetical protein	No	0.351798	489	465.5	0.0710533	0.553758
Rv0503c	cmaA2	cyclopropane mycolic acid synthase	No	0.890484	201.5	199.5	0.0143911	0.907447
Rv0504c	Rv0504c	hypothetical protein	No	0.752127	87.28	84.91	0.0397166	0.830427
Rv0505c	serB1	phosphoserine phosphatase SerB	No	0.301778	65.69	61.15	0.103321	0.510188
Rv0506	mmpS2	membrane protein MmpS2	No	0.574284	29.5	27.66	0.0929138	0.717475
Rv0507	mmpL2	transmembrane transport protein MmpL2	No	0.426323	21.54	19.83	0.119334	0.614695
Rv0508	Rv0508	hypothetical protein	No	0.972416	18.67	18.78	-0.00847514	0.941304
Rv0509	hemA	glutamyl-tRNA reductase	No	0.213094	290.2	272.5	0.0907913	0.415222
Rv0510	hemC	porphobilinogen deaminase	No	0.143284	396.3	345.9	0.196238	0.328337
Rv0511	hemD	uroporphyrin-III C-methyltransferase	No	0.195803	214.8	202.3	0.0864977	0.394804
Rv0512	hemB	delta-aminolevulinic acid dehydratase	No	0.059458	130.4	113.1	0.205345	0.199787
Rv0513	Rv0513	transmembrane protein	No	0.07756	100.8	108.8	-0.110183	0.230187
Rv0514	Rv0514	transmembrane protein	No	0.94945	44.01	43.62	0.0128416	0.93203
Rv0515	Rv0515	hypothetical protein	No	0.415673	23.44	24.93	-0.0889103	0.605822
Rv0516c	Rv0516c	anti-anti-sigma factor	Yes	0.0048	405.6	548.3	-0.434908	0.048992
Rv0517	Rv0517	acyltransferase	No	0.742574	14.19	14.74	-0.0548619	0.823501
Rv0518	Rv0518	hypothetical protein	No	0.9445	21.84	21.65	0.0126058	0.930626
Rv0519c	Rv0519c	membrane protein	No	0.110287	15.62	10.1	0.629039	0.281311
Rv0520	Rv0520	methyltransferase/methylase	No	0.136889	5.91	9.257	-0.647387	0.319839
Rv0521	Rv0521	methyltransferase/methylase	No	0.571048	4.662	5.65	-0.277302	0.715952
Rv0522	gabP	GABA permease GabP	No	0.923987	18.17	17.89	0.022405	0.922473
Rv0523c	Rv0523c	hypothetical protein	No	0.334292	24	27.08	-0.174193	0.538308
Rv0524	hemL	glutamate-1-semialdehyde 2,1-aminomutase	No	0.705494	30.07	29.12	0.0463145	0.800872
Rv0525	Rv0525	hypothetical protein	No	0.012745	27.89	20.98	0.410733	0.081289
Rv0526	Rv0526	thioredoxin	No	0.703357	29.67	31.2	-0.0725411	0.799419
Rv0527	ccdA	cytochrome C-type biogenesis protein CcdA	No	0.706164	27.13	26.09	0.0563921	0.801258
Rv0528	Rv0528	transmembrane protein	No	0.122378	25.33	20.43	0.310158	0.300489
Rv0529	ccsA	cytochrome C-type biogenesis protein CcsA	No	0.921108	25.97	25.54	0.0240875	0.92139
Rv0530	Rv0530	hypothetical protein	Yes	0.001082	101.3	56.46	0.843333	0.022512
Rv0530A	Rv0530A	hypothetical protein	No	0.878882	87.73	86.26	0.0243786	0.902115
Rv0531	Rv0531	membrane protein	No	0.438251	31.66	19.89	0.670618	0.621932
Rv0532	PE_PGRS6	PE-PGRS family protein PE_PGRS6	No	0.546393	4.244	4.772	-0.169169	0.702134
Rv0533c	fabH	3-oxoacyl-[acyl-carrier-protein] synthase III	No	0.005417	50.74	34.38	0.561554	0.051313
Rv0534c	menA	1,4-dihydroxy-2-naphthoate octaprenyltransferase	No	0.630196	26.25	27.98	-0.0920785	0.757444
Rv0535	pnp	S-methyl-5'-thioadenosine phosphorylase	No	0.198539	12.13	10.48	0.210941	0.396751
Rv0536	galE3	UDP-glucose 4-epimerase GalE	No	0.080636	12.67	9.456	0.422115	0.235941
Rv0537c	Rv0537c	integral membrane protein	No	0.06302	37.84	31.35	0.271447	0.205852
Rv0538	Rv0538	membrane protein	Yes	0.003336	79.4	42.42	0.904394	0.039088
Rv0539	Rv0539	dolichyl-phosphate sugar synthase	No	0.008504	28.55	19.17	0.57464	0.065408
Rv0540	Rv0540	hypothetical protein	No	0.009293	13.48	5.645	1.25578	0.068519
Rv0541c	Rv0541c	integral membrane protein	No	0.487797	20.66	19.28	0.0997352	0.660898
Rv0542c	menE	2-succinylbenzoic acid--CoA ligase	No	0.391436	56.42	61.47	-0.123676	0.584615
Rv0543c	Rv0543c	hypothetical protein	No	0.089413	241.9	235.2	0.0405227	0.250471
Rv0544c	Rv0544c	transmembrane protein	No	0.920605	135.9	137.2	-0.013735	0.921275
Rv0545c	pitA	low-affinity inorganic phosphate transporter	No	0.012737	249.8	285.8	-0.194232	0.081289
Rv0546c	Rv0546c	hypothetical protein	No	0.504523	28.9	30.95	-0.0988699	0.672295
Rv0547c	Rv0547c	oxidoreductase	No	0.057991	20.81	16.71	0.316565	0.196944
Rv0548c	menB	1,4-dihydroxy-2-naphthoyl-CoA synthase	No	0.102064	46.48	40.81	0.187687	0.26912
Rv0549c	vapC3	ribonuclease VapC3	No	0.542428	18.74	21.56	-0.202236	0.699903
Rv0550c	vapB3	antitoxin VapB3	No	0.699818	12.91	14.2	-0.137402	0.796741
Rv0551c	fadD8	fatty-acid--CoA ligase FadD8	No	0.039277	9.436	11.6	-0.297877	0.155085
Rv0552	Rv0552	hypothetical protein	No	0.012011	23.66	30.49	-0.365886	0.078565
Rv0553	menC	muconate cycloisomerase	No	0.522112	7.633	8.322	-0.12468	0.684172
Rv0554	bpoC	non-heme bromoperoxidase BpoC	No	0.737397	29.43	31.24	-0.0861069	0.821308
Rv0555	menD	bifunctional 2-succinyl-6-hydroxy-2,4-cyclohexadiene-1-carboxylate	No	0.817273	48.16	47.27	0.0269105	0.869851
Rv0556	Rv0556	transmembrane protein	No	0.075247	71.74	55.71	0.364841	0.227583
Rv0557	mgtA	GDP-mannose-dependent alpha-mannosyltransferase	No	0.545117	47.44	49.46	-0.0601582	0.701024
Rv0558	menH	demethylmenaquinone methyltransferase	No	0.651498	48.71	49.79	-0.031638	0.769695
Rv0559c	Rv0559c	hypothetical protein	No	0.360741	310.3	326.4	-0.0729774	0.559824
Rv0560c	Rv0560c	benzoquinone methyltransferase	Yes	0.001745	19.56	34.82	-0.83201	0.028901
Rv0561c	Rv0561c	oxidoreductase	No	0.006994	16.46	12.52	0.39473	0.058896
Rv0562	grcC1	polyprenyl-diphosphate synthase GrcC	No	0.023065	69.86	57.21	0.288199	0.113423
Rv0563	htpX	protease HtpX	No	0.006226	288.8	245.4	0.234935	0.055021
Rv0564c	gpdA1	glycerol-3-phosphate dehydrogenase	No	0.144181	23.95	29.18	-0.284954	0.329134
Rv0565c	Rv0565c	monooxygenase	No	0.519018	16.91	15.41	0.13401	0.681942
Rv0566c	Rv0566c	hypothetical protein	No	0.369933	28.37	24.65	0.202779	0.567875
Rv0567	Rv0567	methyltransferase/methylase	No	0.124986	62.73	56.04	0.162699	0.303985
Rv0568	cyp135B1	cytochrome P450 Cyp135B1	No	0.280617	107.5	104.1	0.0463666	0.491368
Rv0569	Rv0569	hypothetical protein	No	0.349759	48.78	60.57	-0.312314	0.552646
Rv0570	nrdZ	vitamin B12-dependent ribonucleoside-diphosphate reductase	No	0.340714	9.548	14.45	-0.597799	0.544098
Rv0571c	Rv0571c	hypothetical protein	No	0.155873	23.03	25	-0.118414	0.34543
Rv0572c	Rv0572c	hypothetical protein	No	0.80445	16.05	17.4	-0.116514	0.86403
Rv0573c	pncB2	nicotinic acid phosphoribosyltransferase PncB2	No	0.694392	3.039	3.169	-0.060431	0.794588
Rv0574c	Rv0574c	hypothetical protein	No	0.317118	3.233	6.977	-1.10973	0.522647
Rv0575c	Rv0575c	oxidoreductase	No	0.66182	2.51	2.818	-0.166984	0.773767
Rv0576	Rv0576	transcriptional regulator	No	0.005029	35.04	44.38	-0.340907	0.050114
Rv0577	TB27.3	hypothetical protein	Yes	0.000659	42.57	52.76	-0.309607	0.017493
Rv0578c	PE_PGRS7	PE-PGRS family protein PE_PGRS7	No	0.124091	16.2	19.51	-0.26822	0.303183
Rv0579	Rv0579	hypothetical protein	No	0.017279	39.76	47.56	-0.258431	0.096306
Rv0580c	Rv0580c	hypothetical protein	No	0.675443	116.8	112.1	0.059254	0.78114
Rv0581	vapB26	antitoxin VapB26	No	0.948157	31.71	32.25	-0.0243613	0.931504
Rv0582	vapC26	ribonuclease VapC26	No	0.581425	47.4	54.01	-0.188339	0.723212
Rv0583c	lpqN	lipoprotein LpqN	No	0.920446	95.79	94.79	0.0151402	0.921275
Rv0584	Rv0584	glycosidase	No	0.092407	14.09	12.21	0.206608	0.253613
Rv0585c	Rv0585c	integral membrane protein	No	0.134601	22.27	19.3	0.206501	0.317762
Rv0586	mce2R	HTH-type transcriptional regulator Mce2R	No	0.137176	1228	1503	-0.291534	0.320057
Rv0587	yrbE2A	hypothetical protein	No	0.520218	1038	1092	-0.0731664	0.682686
Rv0588	yrbE2B	hypothetical protein	No	0.433752	865.6	794.1	0.12438	0.620098
Rv0589	mce2A	Mce family protein Mce2A	No	0.22274	563.8	494.9	0.188046	0.426917
Rv0590	mce2B	MCE-family protein mce2B	No	0.721605	552.7	535.8	0.044802	0.809743
Rv0590A	Rv0590A	MCE-family related protein	No	0.534816	267.4	289.4	-0.114065	0.693236
Rv0591	mce2C	Mce family protein Mce2C	No	0.579413	33.43	35.59	-0.0903286	0.721375
Rv0592	mce2D	Mce family protein Mce2D	No	0.154339	12.32	14.33	-0.218036	0.343449
Rv0593	lprL	Mce family lipoprotein LprL	No	0.197514	8.065	10.94	-0.439866	0.39534
Rv0594	mce2F	Mce family protein Mce2F	No	0.145175	14.09	13	0.11616	0.330684
Rv0595c	vapC4	ribonuclease VapC4	No	0.242768	149.7	169.7	-0.180912	0.452275
Rv0596c	vapB4	antitoxin VapB4	No	0.211021	100.5	120.3	-0.259441	0.412823
Rv0597c	Rv0597c	hypothetical protein	No	0.26486	57.73	64.59	-0.16199	0.476384
Rv0598c	vapC27	ribonuclease VapC27	No	0.871441	202.3	199.6	0.0193846	0.89873
Rv0599c	vapB27	antitoxin VapB27	No	0.025651	77.21	64.22	0.265765	0.121007
Rv0600c	Rv0600c	two component sensor kinase HK1	No	0.113953	3.922	1.653	1.2465	0.287664
Rv0601c	Rv0601c	two component sensor kinase HK2	No	0.659895	5.054	5.642	-0.158781	0.773522
Rv0602c	tcrA	two component DNA binding transcriptional regulator TcrA	No	0.408585	2.418	1.925	0.328956	0.599708
Rv0603	Rv0603	hypothetical protein	No	0.07047	8.931	6.586	0.439419	0.219036
Rv0604	lpqO	lipoprotein LpqO	No	0.497421	26.8	25.05	0.0974224	0.668559
Rv0605	Rv0605	resolvase	No	0.225517	34.87	38.44	-0.140622	0.429793
Rv0606	Rv0606	transposase	No	0.415038	35.48	31.83	0.156619	0.605512
Rv0607	Rv0607	hypothetical protein	No	0.647152	8.555	7.892	0.116377	0.767758
Rv0608	vapB28	antitoxin VapB28	No	0.092416	517.5	658.5	-0.347625	0.253613
Rv0609	vapC28	ribonuclease VapC28	No	0.113971	186	245.9	-0.402769	0.287664
Rv0609A	Rv0609A	hypothetical protein	No	0.327232	155.5	188.6	-0.278415	0.532348
Rv0610c	Rv0610c	hypothetical protein	No	0.224363	50.48	45.08	0.163224	0.428961
Rv0611c	Rv0611c	hypothetical protein	No	0.548234	112.3	106.2	0.0805742	0.702593
Rv0612	Rv0612	hypothetical protein	No	0.135881	11	17.83	-0.696803	0.318849
Rv0613c	Rv0613c	hypothetical protein	No	0.303583	25.75	24.39	0.0782827	0.511155
Rv0614	Rv0614	hypothetical protein	No	0.091959	1.172	2.381	-1.0226	0.253613
Rv0615	Rv0615	integral membrane protein	No	0.352745	95.29	84.21	0.178333	0.554389
Rv0616A	vapB29	antitoxin VapB29	No	0.073696	137.5	162.5	-0.241008	0.225054
Rv0616c	Rv0616c	hypothetical protein	No	0.534027	1.156	1.942	-0.748402	0.692879
Rv0617	vapC29	ribonuclease VapC29	No	0.989448	113.7	113.8	-0.0012683	0.949399
Rv0618	galTa	galactose-1-phosphate uridylyltransferase galTa	No	0.937371	12.65	12.78	-0.0147505	0.928292
Rv0619	galTb	galactose-1-phosphate uridylyltransferase galTb	No	0.268675	1.948	2.996	-0.621044	0.479969
Rv0620	galK	galactokinase	No	0.033746	0.1295	0.6828	-2.39851	0.140803
Rv0621	Rv0621	membrane protein	No	0.069162	12.55	15.9	-0.341339	0.216973
Rv0622	Rv0622	membrane protein	No	0.69408	10.89	10.09	0.110078	0.794588
Rv0623	vapB30	antitoxin VapB30	No	0.053694	104	134.6	-0.372095	0.187917
Rv0624	vapC30	ribonuclease VapC30	No	0.124113	105.8	147.5	-0.479375	0.303183
Rv0625c	Rv0625c	transmembrane protein	No	0.408725	11.6	13.28	-0.19513	0.599751
Rv0626	vapB5	antitoxin VapB5	No	0.967413	122.9	123.4	-0.00585748	0.938674
Rv0627	vapC5	ribonuclease VapC5	No	0.315524	85.63	99.92	-0.222657	0.521645
Rv0628c	Rv0628c	hypothetical protein	No	0.505896	66.34	62.11	0.0950534	0.673235
Rv0629c	recD	exonuclease V subunit alpha RecD	No	0.620841	8.898	9.458	-0.088054	0.750587
Rv0630c	recB	exonuclease V subunit beta RecB	No	0.90912	4.086	4.015	0.0252892	0.916372
Rv0631c	recC	exonuclease V subunit gamma RecC	No	0.284096	4.894	5.792	-0.243048	0.49361
Rv0632c	echA3	enoyl-CoA hydratase EchA3	No	0.107082	188	168.4	0.158841	0.276274
Rv0633c	Rv0633c	hypothetical protein	No	0.351654	38.22	39.84	-0.0598899	0.553693
Rv0634A	Rv0634A	hypothetical protein	No	0.328395	85.24	80.13	0.0891881	0.532952
Rv0634B	rpmG2	50S ribosomal protein L33	No	0.25748	692.7	646.4	0.0998035	0.468986
Rv0634c	Rv0634c	glyoxalase II	No	0.808659	60.44	59.12	0.0318574	0.86579
Rv0635	hadA	(3R)-hydroxyacyl-ACP dehydratase subunit HadA	No	0.122271	330.7	286.6	0.206484	0.300489
Rv0636	hadB	(3R)-hydroxyacyl-ACP dehydratase subunit HadB	No	0.226796	300.3	276.8	0.117561	0.431536
Rv0637	hadC	(3R)-hydroxyacyl-ACP dehydratase subunit HadC	No	0.06027	403	339.5	0.247368	0.201634
Rv0638	secE1	preprotein translocase SecE	No	0.03044	1033	919.2	0.16839	0.132399
Rv0639	nusG	transcription termination/antitermination protein NusG	No	0.008977	786.9	635.5	0.308288	0.067013
Rv0640	rplK	50S ribosomal protein L11	No	0.008096	1104	929.4	0.248369	0.063924
Rv0641	rplA	50S ribosomal protein L1	No	0.008153	474.7	437.9	0.116415	0.063924
Rv0642c	mmaA4	hydroxymycolate synthase MmaA4	No	0.047381	263.7	235.8	0.161334	0.173445
Rv0643c	mmaA3	methoxy mycolic acid synthase MmaA3	No	0.106645	234.6	228.8	0.036116	0.275714
Rv0644c	mmaA2	cyclopropane mycolic acid synthase CmaA	No	0.008149	152.9	127.4	0.263223	0.063924
Rv0645c	mmaA1	mycolic acid methyltransferase MmaA1	Yes	0.001125	77.43	41.03	0.916213	0.023222
Rv0646c	lipG	lipase/esterase LipG	Yes	0.000614	133.2	54.65	1.2853	0.016802
Rv0647c	Rv0647c	hypothetical protein	Yes	1.5e-05	124	59.2	1.06667	0.004552
Rv0648	Rv0648	alpha-mannosidase	No	0.915503	3.205	3.259	-0.024105	0.919474
Rv0649	fabD2	malonyl CoA-acyl carrier protein transacylase	No	0.063599	0.4785	1.026	-1.10044	0.207114
Rv0650	Rv0650	sugar kinase	No	0.111751	1.249	0.3784	1.72279	0.284236
Rv0651	rplJ	50S ribosomal protein L10	No	0.893068	106.9	108.3	-0.0187714	0.908689
Rv0652	rplL	50S ribosomal protein L7/L12	No	0.907929	107.5	106.4	0.0148385	0.915685
Rv0653c	Rv0653c	transcriptional regulator	No	0.368424	10.58	9.207	0.200537	0.567337
Rv0654	Rv0654	carotenoid cleavage oxygenase	No	0.006591	29.65	46.52	-0.649819	0.057114
Rv0655	mkl	ribonucleotide ABC transporter ATP-binding protein	Yes	4e-06	293.8	719.5	-1.29216	0.002811
Rv0656c	vapC6	ribonuclease VapC6	No	0.329882	25	19.68	0.345198	0.534723
Rv0657c	vapB6	antitoxin VapB6	No	0.857469	11.34	10.88	0.0597421	0.889627
Rv0658c	Rv0658c	integral membrane protein	No	0.842668	14.46	13.63	0.085282	0.883211
Rv0659c	mazF2	toxin MazF2	Yes	0.002797	210.7	170	0.309656	0.035894
Rv0660c	mazE2	antitoxin MazE2	No	0.330094	163.9	150.1	0.126892	0.534723
Rv0661c	vapC7	ribonuclease VapC7	No	0.36833	3.127	4.275	-0.451145	0.567337
Rv0662c	vapB7	antitoxin VapB7	No	0.296219	5.05	7.928	-0.650674	0.505227
Rv0663	atsD	arylsulfatase AtsD	No	0.006993	86.44	75.59	0.193504	0.058896
Rv0664	vapB8	antitoxin VapB8	Yes	0.001571	40.11	23.42	0.776221	0.027363
Rv0665	vapC8	ribonuclease VapC8	No	0.076718	21.01	9.173	1.19561	0.228931
Rv0666	Rv0666	membrane protein	No	0.06573	10.55	6.967	0.598634	0.210744
Rv0667	rpoB	DNA-directed RNA polymerase subunit beta	No	0.195967	927.1	890	0.0589196	0.394839
Rv0668	rpoC	DNA-directed RNA polymerase subunit beta'	No	0.72643	384.1	390.5	-0.0238406	0.813127
Rv0669c	Rv0669c	neutral ceramidase	No	0.219106	18.8	20.46	-0.122073	0.422372
Rv0670	end	endonuclease IV	No	0.983238	143.5	143.2	0.00301924	0.946643
Rv0671	lpqP	lipoprotein LpqP	No	0.025951	81.55	69.87	0.223012	0.121097
Rv0672	fadE8	acyl-CoA dehydrogenase FadE8	No	0.201966	61.29	56.3	0.122517	0.3999
Rv0673	echA4	enoyl-CoA hydratase EchA4	No	0.772153	36.24	37.75	-0.0588937	0.842314
Rv0674	Rv0674	hypothetical protein	No	0.500869	30.98	29.66	0.0628185	0.670314
Rv0675	echA5	enoyl-CoA hydratase EchA5	No	0.853979	30.72	31.45	-0.0338818	0.887514
Rv0676c	mmpL5	transmembrane transport protein MmpL5	No	0.147415	600.4	509.7	0.236276	0.33341
Rv0677c	mmpS5	membrane protein MmpS5	No	0.227946	1644	1400	0.231783	0.432243
Rv0678	Rv0678	hypothetical protein	No	0.66887	504.6	475.2	0.0866054	0.77727
Rv0679c	Rv0679c	hypothetical protein	No	0.121435	106.8	90.78	0.234465	0.299813
Rv0680c	Rv0680c	transmembrane protein	No	0.969487	187.3	186.9	0.00308433	0.939637
Rv0681	Rv0681	transcriptional regulator	No	0.54332	49.09	52.42	-0.0946882	0.700384
Rv0682	rpsL	30S ribosomal protein S12	No	0.315913	610.3	552	0.14485	0.522128
Rv0683	rpsG	30S ribosomal protein S7	No	0.03717	583.6	481.4	0.277744	0.14939
Rv0684	fusA1	elongation factor G	No	0.017434	727.9	607.2	0.261568	0.096527
Rv0685	tuf	elongation factor Tu	No	0.044459	1125	1001	0.168483	0.167152
Rv0686	Rv0686	membrane protein	No	0.073522	151.4	134.5	0.170759	0.225019
Rv0687	Rv0687	NAD-dependent oxidoreductase	No	0.087533	51.12	40.68	0.329568	0.246848
Rv0688	Rv0688	ferredoxin reductase	No	0.649942	45.37	47.09	-0.0536821	0.768832
Rv0689c	Rv0689c	hypothetical protein	No	0.381081	0.5186	1.154	-1.15395	0.57645
Rv0690c	Rv0690c	hypothetical protein	No	0.351455	116.7	125	-0.0991235	0.553541
Rv0691A	Rv0691A	electron carrier mycofactocin	No	0.022755	138.8	242.3	-0.803787	0.112411
Rv0691c	mftR	mycofactocin biosynthesis transcriptional regulator MftR	No	0.552752	125.9	133.7	-0.0867212	0.705125
Rv0692	mftB	mycofactocin system protein MftB	No	0.017426	379.4	774.9	-1.03029	0.096527
Rv0693	mftC	mycofactocin radical SAM maturase MftC	Yes	0.004217	163.8	421.4	-1.36325	0.044919
Rv0694	mftD	mycofactocin system heme/flavin oxidoreductase MftD	Yes	0.001415	31.08	168.3	-2.43698	0.026043
Rv0695	Rv0695	mycofactocin system creatinine amidohydrolase family protein MftE	Yes	0.000549	76.77	143.6	-0.903441	0.016022
Rv0696	mftF	mycofactocin biosynthesis glycosyltransferase MftF	No	0.390212	58.98	63.8	-0.113331	0.583709
Rv0697	Rv0697	dehydrogenase	No	0.286664	8.174	9.036	-0.144642	0.495675
Rv0698	Rv0698	hypothetical protein	No	0.696565	48.34	50.3	-0.0573409	0.79583
Rv0699	Rv0699	hypothetical protein	No	0.196708	6.502	3.443	0.917217	0.395298
Rv0700	rpsJ	30S ribosomal protein S10	No	0.136067	2450	2170	0.175087	0.318849
Rv0701	rplC	50S ribosomal protein L3	No	0.070365	1841	1717	0.1006	0.219036
Rv0702	rplD	50S ribosomal protein L4	No	0.136464	1548	1451	0.093358	0.319642
Rv0703	rplW	50S ribosomal protein L23	No	0.298955	896.8	818.6	0.131628	0.50788
Rv0704	rplB	50S ribosomal protein L2	No	0.180593	931.2	870.2	0.097744	0.378018
Rv0705	rpsS	30S ribosomal protein S19	No	0.025851	963.4	870.5	0.146291	0.121097
Rv0706	rplV	50S ribosomal protein L22	No	0.393892	420.6	403.1	0.0613111	0.5858
Rv0707	rpsC	30S ribosomal protein S3	No	0.021128	350	316.9	0.143327	0.108141
Rv0708	rplP	50S ribosomal protein L16	No	0.109955	451.9	418.5	0.110776	0.280777
Rv0709	rpmC	50S ribosomal protein L29	No	0.227588	408.3	313.8	0.379784	0.432026
Rv0710	rpsQ	30S ribosomal protein S17	No	0.014939	239.3	191.9	0.318466	0.08897
Rv0711	atsA	arylsulfatase AtsA	No	0.192428	813.9	886.1	-0.122618	0.390629
Rv0712	Rv0712	hypothetical protein	Yes	0.000168	221.8	162.2	0.451486	0.009321
Rv0713	Rv0713	transmembrane protein	No	0.355475	100.3	96.59	0.0543759	0.557231
Rv0714	rplN	50S ribosomal protein L14	No	0.167018	500.4	440.5	0.18394	0.35892
Rv0715	rplX	50S ribosomal protein L24	No	0.183596	700	625.3	0.162806	0.381045
Rv0716	rplE	50S ribosomal protein L5	No	0.086558	487.4	397.7	0.293426	0.245666
Rv0717	rpsN1	30S ribosomal protein S14	No	0.08578	268.1	185.8	0.529021	0.245266
Rv0718	rpsH	30S ribosomal protein S8	No	0.007716	622.1	524.4	0.246479	0.061882
Rv0719	rplF	50S ribosomal protein L6	Yes	0.00175	718.5	601.5	0.256423	0.028901
Rv0720	rplR	50S ribosomal protein L18	No	0.022014	410.8	339.7	0.274175	0.110251
Rv0721	rpsE	30S ribosomal protein S5	Yes	0.004923	484.4	381.3	0.345272	0.049671
Rv0722	rpmD	50S ribosomal protein L30	No	0.010931	386.1	295.7	0.38484	0.074302
Rv0723	rplO	50S ribosomal protein L15	No	0.005145	387.3	314.4	0.30085	0.050552
Rv0724	sppA	protease IV SppA	No	0.045698	260.6	228.7	0.188381	0.169508
Rv0724A	Rv0724A	conserved hypothetical protein	No	0.599874	9.864	11.08	-0.167713	0.736288
Rv0725c	Rv0725c	hypothetical protein	No	0.142179	17.47	21.36	-0.290032	0.327168
Rv0726c	Rv0726c	S-adenosylmethionine-dependent methyltransferase	No	0.023513	78.14	95.6	-0.290949	0.114482
Rv0727c	fucA	L-fuculose phosphate aldolase FucA	No	0.060776	3.455	1.691	1.03081	0.202447
Rv0728c	serA2	D-3-phosphoglycerate dehydrogenase SerA	No	0.322938	2.394	3.393	-0.503138	0.528232
Rv0729	xylB	D-xylulose kinase XylB	No	0.227033	6.761	5.479	0.303324	0.431704
Rv0730	Rv0730	GCN5-like N-acetyltransferase	No	0.526395	106.1	112	-0.0780741	0.687112
Rv0731c	Rv0731c	S-adenosylmethionine-dependent methyltransferase	No	0.379512	14.1	12.07	0.224269	0.575173
Rv0732	secY	preprotein translocase SecY	No	0.543829	70.4	68.88	0.0314903	0.700537
Rv0733	adk	adenylate kinase	No	0.76291	53.79	55.39	-0.0422875	0.836483
Rv0734	mapA	methionine aminopeptidase	No	0.092943	41.72	47.06	-0.173762	0.254665
Rv0735	sigL	ECF RNA polymerase sigma factor SigL	No	0.748048	29.72	30.5	-0.0373751	0.827692
Rv0736	rslA	anti-sigma-L factor RslA	No	0.791495	16.98	16.6	0.0326532	0.853379
Rv0737	Rv0737	transcriptional regulator	No	0.05248	8.489	6.255	0.440585	0.184867
Rv0738	Rv0738	hypothetical protein	No	0.433875	60.68	66.48	-0.131699	0.62011
Rv0739	Rv0739	hypothetical protein	No	0.90409	16.67	16.85	-0.0154945	0.914551
Rv0740	Rv0740	hypothetical protein	No	0.495811	78.33	74.1	0.0800914	0.667063
Rv0741	Rv0741	transposase	No	0.395136	110.2	121.5	-0.140832	0.58684
Rv0742	PE_PGRS8	hypothetical protein	No	0.665002	7.366	8.39	-0.187789	0.774912
Rv0743c	Rv0743c	hypothetical protein	No	0.058993	34.48	43.53	-0.33625	0.198664
Rv0744c	Rv0744c	transcriptional regulator	No	0.116468	35.22	47.72	-0.438199	0.291287
Rv0745	Rv0745	hypothetical protein	No	0.88504	0.6329	0.671	-0.0843352	0.906268
Rv0746	PE_PGRS9	PE-PGRS family protein PE_PGRS9	No	0.165036	2.382	1.714	0.474806	0.356365
Rv0747	PE_PGRS10	PE-PGRS family protein PE_PGRS10	No	0.019176	2.924	4.439	-0.602291	0.101377
Rv0748	vapB31	antitoxin VapB31	No	0.449171	72.81	86.06	-0.241206	0.631376
Rv0749	vapC31	ribonuclease VapC31	No	0.861936	26.1	26.71	-0.0333302	0.891999
Rv0749A	Rv0749A	hypothetical protein	No	0.149257	86.22	74.07	0.219133	0.336165
Rv0750	Rv0750	hypothetical protein	No	0.346682	71.88	78.65	-0.129856	0.550678
Rv0751c	mmsB	3-hydroxyisobutyrate dehydrogenase	No	0.011773	48.89	40.16	0.28378	0.077758
Rv0752c	fadE9	acyl-CoA dehydrogenase FadE9	No	0.425673	22.41	19.74	0.183021	0.614139
Rv0753c	mmsA	methylmalonate-semialdehyde dehydrogenase	No	0.056777	32.04	25.01	0.357369	0.193955
Rv0754	PE_PGRS11	PE-PGRS family protein PE_PGRS11	Yes	0.003927	7.444	3.225	1.20678	0.042842
Rv0755A	Rv0755A	transposase	No	0.023683	115.2	150.1	-0.381783	0.114995
Rv0755c	PPE12	PPE family protein PPE12	No	0.070151	42.73	30.69	0.477481	0.21855
Rv0756c	Rv0756c	hypothetical protein	No	0.995847	55.44	55.41	0.00078089	0.95334
Rv0757	phoP	two component system response transcriptional positive regulator PhoP	No	0.283807	104.9	115.6	-0.140127	0.493425
Rv0758	phoR	two component system response sensor kinase PhoR	No	0.517774	73.18	77.22	-0.0775251	0.681637
Rv0759c	Rv0759c	hypothetical protein	No	0.104163	235	198.5	0.243522	0.271735
Rv0760c	Rv0760c	hypothetical protein	No	0.317196	98.56	108	-0.131957	0.522647
Rv0761c	adhB	alcohol dehydrogenase B	No	0.73884	117.4	118.8	-0.0171024	0.822236
Rv0762c	Rv0762c	hypothetical protein	No	0.423392	25.17	27.03	-0.102856	0.612929
Rv0763c	Rv0763c	ferredoxin	No	0.99853	17.05	17.04	0.000846404	0.954545
Rv0764c	cyp51	lanosterol 14-alpha demethylase	No	0.185071	22.89	20.28	0.17466	0.3819
Rv0765c	Rv0765c	oxidoreductase	No	0.718439	14.28	15.36	-0.105182	0.808547
Rv0766c	cyp123	cytochrome P450 Cyp123	No	0.300214	21.57	23.68	-0.134643	0.50883
Rv0767c	Rv0767c	HTH-type transcriptional regulator	Yes	0.004866	11.12	22.23	-0.999351	0.049393
Rv0768	aldA	aldehyde dehydrogenase AldA	No	0.848181	16.28	16.1	0.01604	0.885587
Rv0769	Rv0769	oxidoreductase	No	0.362666	22.77	21.18	0.104432	0.561841
Rv0770	Rv0770	oxidoreductase	No	0.825783	16.98	17.58	-0.0500986	0.874569
Rv0771	Rv0771	4-carboxymuconolactone decarboxylase	No	0.663012	21.53	22.69	-0.0757083	0.773966
Rv0772	purD	phosphoribosylamine--glycine ligase	No	0.823432	13.77	13.53	0.0253667	0.873265
Rv0773c	ggtA	bifunctional cephalosporin acylase/gamma-glutamyltranspeptidase	No	0.888187	24.49	24.23	0.0153984	0.906975
Rv0774c	Rv0774c	hypothetical protein	No	0.230525	25.06	28.58	-0.18962	0.435335
Rv0775	Rv0775	hypothetical protein	No	0.524874	42.54	45.24	-0.0887789	0.686326
Rv0776c	Rv0776c	hypothetical protein	No	0.01912	23.82	14.85	0.68171	0.101377
Rv0777	purB	adenylosuccinate lyase PurB	No	0.169382	47.64	41.64	0.194203	0.361486
Rv0778	cyp126	cytochrome P450 Cyp126	No	0.992833	28.65	28.63	0.00100747	0.951632
Rv0779c	Rv0779c	transmembrane protein	No	0.084518	7.071	9.089	-0.362207	0.243643
Rv0780	purC	phosphoribosylaminoimidazole-succinocarboxamide synthase	No	0.301615	37.59	42.57	-0.179488	0.510072
Rv0781	ptrBa	protease II ptrBa	No	0.830269	135	137.9	-0.030663	0.876641
Rv0782	ptrBb	protease II ptrBb	No	0.332322	38.89	36.21	0.103011	0.536579
Rv0783c	emrB	multidrug resistance protein EmrB	No	0.696787	21.15	21.7	-0.0370374	0.79583
Rv0784	Rv0784	hypothetical protein	No	0.118167	21.41	17.79	0.267218	0.293652
Rv0785	Rv0785	KsdD-like steroid dehydrogenase	No	0.041504	22.42	18.25	0.29689	0.16074
Rv0786c	Rv0786c	hypothetical protein	No	0.965237	89.79	90.48	-0.0110441	0.938393
Rv0787	Rv0787	hypothetical protein	No	0.710205	8.13	7.403	0.135145	0.802633
Rv0787A	Rv0787A	hypothetical protein	Yes	0.002392	72.48	36.63	0.984557	0.033493
Rv0788	purQ	phosphoribosylformylglycinamidine synthase	Yes	0.000508	76.43	53.33	0.519192	0.015628
Rv0789c	Rv0789c	hypothetical protein	No	0.199827	521.4	582.4	-0.15962	0.398411
Rv0790c	Rv0790c	hypothetical protein	No	0.006083	183.8	278.5	-0.599541	0.054186
Rv0791c	Rv0791c	hypothetical protein	No	0.005714	150.5	273.6	-0.862305	0.052341
Rv0792c	Rv0792c	transcriptional regulator	No	0.00875	147.3	277.6	-0.91425	0.06629
Rv0793	Rv0793	monooxygenase	No	0.005767	39.44	74.19	-0.911565	0.052341
Rv0794c	Rv0794c	oxidoreductase	No	0.018212	34.03	31.06	0.131749	0.098822
Rv0795	Rv0795	transposase	No	0.062007	5.454	10.65	-0.965467	0.204678
Rv0796	Rv0796	transposase	No	0.147288	3.381	6.152	-0.863605	0.333261
Rv0797	Rv0797	insertion sequence element IS1547 transposase	No	0.246355	5.018	6.443	-0.36062	0.455182
Rv0798c	cfp29	hypothetical protein	No	0.282114	39.53	33.63	0.233199	0.492388
Rv0799c	Rv0799c	hypothetical protein	No	0.95137	32.13	32.25	-0.00537818	0.932533
Rv0800	pepC	M18 family aminopeptidase	No	0.237233	16.96	14.61	0.21518	0.44396
Rv0801	Rv0801	hypothetical protein	No	0.710653	45.71	42.87	0.0925414	0.802971
Rv0802c	Rv0802c	succinyl-CoA transferase	No	0.705526	21.28	20.3	0.0680184	0.800872
Rv0803	purL	phosphoribosylformylglycinamidine synthase 2	No	0.350095	37	33.59	0.139493	0.552892
Rv0804	Rv0804	hypothetical protein	No	0.496104	15.86	14.32	0.147361	0.667289
Rv0805	cpdA	3',5'-cyclic adenosine monophosphate phosphodiesterase CpdA	Yes	0.000121	695.9	328.3	1.08387	0.00809
Rv0806c	cpsY	exopolysaccharide phosphotransferase CpsY	No	0.126935	107	121.3	-0.180969	0.306779
Rv0807	Rv0807	hypothetical protein	No	0.683457	33.71	32.07	0.0719523	0.787767
Rv0808	purF	amidophosphoribosyltransferase	No	0.91611	175.1	174.3	0.00660651	0.919474
Rv0809	purM	phosphoribosylformylglycinamidine cyclo-ligase PurM	No	0.363383	72.01	66.44	0.116145	0.562334
Rv0810c	Rv0810c	hypothetical protein	No	0.637383	468.3	483.8	-0.0469777	0.761701
Rv0811c	Rv0811c	hypothetical protein	No	0.036243	51.9	37.99	0.450115	0.147182
Rv0812	Rv0812	amino acid aminotransferase	No	0.45539	18.19	15.49	0.231808	0.635945
Rv0813c	Rv0813c	hypothetical protein	No	0.069572	118.9	98.03	0.278453	0.217878
Rv0814c	sseC2	hypothetical protein	Yes	0.002715	455.5	377.6	0.270592	0.035404
Rv0815c	cysA2	thiosulfate sulfurtransferase CysA	Yes	0.003963	473.9	385	0.299724	0.04298
Rv0816c	thiX	thioredoxin ThiX	No	0.979659	8.78	8.69	0.0148648	0.945054
Rv0817c	Rv0817c	hypothetical protein	No	0.087556	13.42	11.07	0.277729	0.246848
Rv0818	Rv0818	transcriptional regulator	No	0.028287	97.61	73.83	0.402822	0.127685
Rv0819	mshD	mycothiol acetyltransferase	No	0.206025	64.27	57.67	0.156324	0.405855
Rv0820	phoT	phosphate ABC transporter ATP-binding protein PhoT	No	0.201129	33.44	25.75	0.377002	0.398828
Rv0821c	phoY2	phosphate-transport system transcriptional regulator PhoY2	No	0.362844	562.4	520.4	0.111976	0.561954
Rv0822c	Rv0822c	hypothetical protein	No	0.057035	98.2	109	-0.150533	0.194679
Rv0823c	Rv0823c	tRNA-dihydrouridine synthase	No	0.013059	115	146.4	-0.348282	0.082514
Rv0824c	desA1	acyl-ACP desaturase DesA	No	0.0099	525.6	689.4	-0.391376	0.070158
Rv0825c	Rv0825c	hypothetical protein	No	0.141827	47.18	56.28	-0.254447	0.326805
Rv0826	Rv0826	hypothetical protein	No	0.288393	10.11	12.86	-0.347108	0.497547
Rv0827c	kmtR	HTH-type transcriptional regulator KmtR	No	0.03076	13.91	23.08	-0.730521	0.133481
Rv0828c	Rv0828c	deaminase	No	0.362276	2.611	3.862	-0.564746	0.561721
Rv0829	Rv0829	transposase	No	0.269006	5.605	3.332	0.750326	0.480083
Rv0830	Rv0830	S-adenosylmethionine-dependent methyltransferase	No	0.960203	19.53	19.67	-0.010305	0.936567
Rv0831c	Rv0831c	hypothetical protein	No	0.287545	217.4	205	0.084728	0.49672
Rv0832	PE_PGRS12	PE-PGRS family protein PE_PGRS12	No	0.669526	15.95	17.24	-0.112203	0.777367
Rv0833	PE_PGRS13	PE-PGRS family protein PE_PGRS13	No	0.030175	0.7985	1.777	-1.15408	0.131685
Rv0834c	PE_PGRS14	PE-PGRS family protein PE_PGRS14	No	0.66476	39.19	38.76	0.015917	0.774912
Rv0835	lpqQ	lipoprotein LpqQ	No	0.278419	50.37	43.32	0.217531	0.489586
Rv0836c	Rv0836c	hypothetical protein	No	0.197491	3.511	5.119	-0.54398	0.39534
Rv0837c	Rv0837c	hypothetical protein	No	0.421098	3.25	4.236	-0.382263	0.61158
Rv0838	lpqR	lipoprotein LpqR	No	0.410999	22.39	20.84	0.103499	0.60194
Rv0839	Rv0839	hypothetical protein	No	0.23903	79.55	91.09	-0.195431	0.446703
Rv0840c	pip	proline iminopeptidase	No	0.807198	21.02	19.83	0.084078	0.865389
Rv0841	Rv0841	transmembrane protein	No	0.547074	1.368	0.9364	0.546871	0.702535
Rv0842	Rv0842	integral membrane protein	No	0.052883	4.009	6.078	-0.600354	0.185682
Rv0843	Rv0843	dehydrogenase	No	0.961792	4.378	4.349	0.00958825	0.937212
Rv0844c	narL	nitrate/nitrite response transcriptional regulator NarL	No	0.323279	47.97	52.4	-0.127434	0.528628
Rv0845	narS	sensor histidine kinase NarS	No	0.789979	6.845	7.181	-0.0691342	0.85243
Rv0846c	Rv0846c	oxidase	Yes	0.001529	33.92	42.57	-0.327701	0.027286
Rv0847	lpqS	lipoprotein LpqS	No	0.009773	58.95	84.51	-0.51963	0.06995
Rv0848	cysK2	cysteine synthase CysK	No	0.008821	19.51	27.54	-0.497315	0.066489
Rv0849	Rv0849	MFS-type transporter	No	0.031933	9.965	14.69	-0.559893	0.136593
Rv0850	Rv0850	transposase	No	0.156944	8.239	13.25	-0.685451	0.346386
Rv0851c	Rv0851c	short-chain type dehydrogenase/reductase	No	0.011975	9.018	14.79	-0.713743	0.078565
Rv0852	fadD16	hypothetical protein	No	0.054496	13.14	18.35	-0.481815	0.189481
Rv0853c	pdc	alpha-keto-acid decarboxylase	No	0.028073	62.31	50.58	0.300897	0.127255
Rv0854	Rv0854	hypothetical protein	No	0.052417	57.82	44.73	0.370326	0.184768
Rv0855	far	fatty-acid-CoA racemase	No	0.036363	31.81	21.8	0.545152	0.147467
Rv0856	Rv0856	hypothetical protein	No	0.136747	105.5	85.04	0.311029	0.319748
Rv0857	Rv0857	hypothetical protein	No	0.077408	56.89	51.56	0.141923	0.229998
Rv0858c	dapC	N-succinyldiaminopimelate aminotransferase DapC	No	0.062091	9.117	12.89	-0.499621	0.204678
Rv0859	fadA	acyltransferase	No	0.041819	319.7	357.4	-0.160821	0.161452
Rv0860	fadB	fatty oxidation protein FadB	No	0.018307	231.7	250.7	-0.113704	0.099066
Rv0861c	ercc3	DNA helicase Ercc3	No	0.018718	47.82	38.35	0.318388	0.100381
Rv0862c	Rv0862c	hypothetical protein	No	0.127669	15.26	13.32	0.196161	0.307832
Rv0863	Rv0863	hypothetical protein	No	0.01871	238.3	193.3	0.301937	0.100381
Rv0864	moaC2	cyclic pyranopterin monophosphate synthase accessory protein	No	0.374186	220.4	208.2	0.0821542	0.570504
Rv0865	mog	molybdopterin biosynthesis protein	No	0.174873	35.13	42.81	-0.285244	0.36882
Rv0866	moaE2	molybdopterin synthase catalytic subunit 2	No	0.632107	18.29	17.17	0.091165	0.758423
Rv0867c	rpfA	resuscitation-promoting factor RpfA	Yes	0.000565	150.1	65.18	1.20342	0.016098
Rv0868c	moaD2	cyclic pyranopterin monophosphate synthase	No	0.246003	197.2	164	0.265964	0.454948
Rv0869c	moaA2	molybdenum cofactor biosynthesis protein MoaA	No	0.77157	130.6	132.5	-0.0208375	0.842141
Rv0870c	Rv0870c	integral membrane protein	No	0.295179	351.9	332.2	0.0831134	0.50409
Rv0871	cspB	cold shock-like protein CspB	No	0.841865	195.1	193.4	0.012626	0.883098
Rv0872c	PE_PGRS15	PE-PGRS family protein PE_PGRS15	No	0.140002	100.5	89.06	0.174346	0.324442
Rv0873	fadE10	acyl-CoA dehydrogenase FadE10	Yes	0.002414	151.5	128.1	0.242047	0.033611
Rv0874c	Rv0874c	hypothetical protein	No	0.010592	16.79	15.47	0.118129	0.073375
Rv0875c	Rv0875c	hypothetical protein	No	0.185075	42.24	35.91	0.234224	0.3819
Rv0876c	Rv0876c	transmembrane protein	No	0.058171	55.08	49.53	0.153226	0.197382
Rv0877	Rv0877	hypothetical protein	Yes	3.5e-05	186.7	142.2	0.3928	0.005751
Rv0878c	PPE13	PPE family protein PPE13	No	0.074449	17.78	13.14	0.43629	0.226422
Rv0879c	Rv0879c	transmembrane protein	No	0.101806	82.43	70.82	0.219013	0.268983
Rv0880	Rv0880	HTH-type transcriptional regulator	No	0.505811	22.01	24.06	-0.128477	0.673235
Rv0881	Rv0881	tRNA/rRNA methyltransferase	No	0.561089	16.85	15.76	0.0964811	0.709876
Rv0882	Rv0882	transmembrane protein	No	0.586428	17.85	19.15	-0.10142	0.726417
Rv0883c	Rv0883c	hypothetical protein	No	0.504271	81.24	76.19	0.0925886	0.672295
Rv0884c	serC	phosphoserine aminotransferase	Yes	0.003399	143.8	118.5	0.279177	0.039481
Rv0885	Rv0885	hypothetical protein	No	0.005985	345.8	240	0.526903	0.053713
Rv0886	fprB	ferredoxin/ferredoxin--NADP reductase	Yes	0.000525	70.73	44.68	0.662693	0.015878
Rv0887c	Rv0887c	hypothetical protein	No	0.021382	72.08	96.62	-0.422723	0.108289
Rv0888	Rv0888	hypothetical protein	No	0.274064	683	745.1	-0.125548	0.485253
Rv0889c	citA	citrate synthase 2	No	0.195291	24.2	29.72	-0.296427	0.394483
Rv0890c	Rv0890c	HTH-type transcriptional regulator	No	0.291192	17.72	15.89	0.157259	0.500222
Rv0891c	Rv0891c	hypothetical protein	No	0.840505	56.62	55.61	0.0259674	0.882702
Rv0892	Rv0892	monooxygenase	Yes	0.000585	53.47	21.94	1.28517	0.016602
Rv0893c	Rv0893c	S-adenosylmethionine-dependent methyltransferase	No	0.058343	6.958	9.735	-0.484508	0.197519
Rv0894	Rv0894	transcriptional regulator	No	0.898409	4.87	4.692	0.0537188	0.911542
Rv0895	Rv0895	diacyglycerol O-acyltransferase	No	0.953763	2.968	2.916	0.0255004	0.934117
Rv0896	gltA2	citrate synthase 1	No	0.108713	197.4	184.5	0.0975012	0.278952
Rv0897c	Rv0897c	oxidoreductase	No	0.05194	39.88	31.14	0.356896	0.183687
Rv0898c	Rv0898c	hypothetical protein	No	0.978316	92.21	91.84	0.00580057	0.944609
Rv0899	arfA	peptidoglycan-binding protein ArfA	No	0.332938	46.06	49.69	-0.109441	0.537251
Rv0900	arfB	membrane protein	No	0.379809	54.42	60.89	-0.162068	0.575173
Rv0901	arfC	membrane protein	No	0.304409	73.26	81.81	-0.159251	0.511519
Rv0902c	prrB	two component sensor histidine kinase PrrB	No	0.567324	58.8	55.67	0.0789161	0.713695
Rv0903c	prrA	two component transcriptional regulator PrrA	No	0.319206	165.6	149.1	0.151422	0.524183
Rv0904c	accD3	acetyl-CoAcarboxylase carboxyl transferase subunit beta	No	0.939647	8.512	8.579	-0.0113113	0.92866
Rv0905	echA6	enoyl-CoA hydratase EchA6	No	0.011218	130.6	95.5	0.451582	0.075388
Rv0906	Rv0906	hypothetical protein	Yes	0.002322	92.68	58.46	0.664808	0.033113
Rv0907	Rv0907	hypothetical protein	Yes	0.000104	57.31	39.11	0.551249	0.007938
Rv0908	ctpE	metal cation transporter ATPase E	No	0.005569	31.52	22.42	0.491481	0.051966
Rv0909	Rv0909	antitoxin	No	0.933994	48.45	47.6	0.0255351	0.927395
Rv0910	Rv0910	toxin	No	0.042204	52.11	71.73	-0.461016	0.162474
Rv0911	Rv0911	hypothetical protein	No	0.198529	23.98	31.5	-0.39352	0.396751
Rv0912	Rv0912	transmembrane protein	No	0.550143	12.75	14.32	-0.167534	0.703659
Rv0913c	Rv0913c	dioxygenase	No	0.217346	59.72	51.29	0.219537	0.420466
Rv0914c	Rv0914c	lipid carrier protein or keto acyl-CoA thiolase	No	0.04425	58.51	64.44	-0.139273	0.16713
Rv0915c	PPE14	PPE family protein PPE14	No	0.484516	9.673	10.76	-0.153643	0.658346
Rv0916c	PE7	PE family protein PE7	No	0.944244	27.75	27.18	0.0299423	0.930544
Rv0917	betP	glycine betaine transport integral membrane protein BetP	Yes	0.003784	26	22.06	0.237079	0.041717
Rv0918	Rv0918	hypothetical protein	No	0.023514	18.87	27.53	-0.54491	0.114482
Rv0919	Rv0919	GCN5-like N-acetyltransferase	No	0.072058	17.52	22.74	-0.376229	0.222179
Rv0920c	Rv0920c	transposase	No	0.012171	85.53	76.9	0.153447	0.079188
Rv0921	Rv0921	resolvase	No	0.10427	20.38	13.93	0.548959	0.271751
Rv0922	Rv0922	transposase	Yes	0.000112	153.2	74.4	1.04204	0.008055
Rv0923c	Rv0923c	hypothetical protein	No	0.657443	23.88	22.31	0.0981123	0.772276
Rv0924c	mntH	divalent metal cation transporter MntH	No	0.495812	17.36	15.36	0.176589	0.667063
Rv0925c	Rv0925c	hypothetical protein	No	0.571067	89.31	94.1	-0.075373	0.715952
Rv0926c	Rv0926c	hypothetical protein	No	0.086404	37.59	33.62	0.161029	0.24566
Rv0927c	Rv0927c	oxidoreductase	No	0.879767	34.19	34.58	-0.0163634	0.902481
Rv0928	pstS3	phosphate ABC transporter substrate-binding lipoprotein PstS	No	0.015612	32.59	25.15	0.373871	0.091312
Rv0929	pstC2	phosphate ABC transporter permease PstC	No	0.020762	27.27	19.2	0.506208	0.106772
Rv0930	pstA1	phosphate ABC transporter permease PstA	No	0.117472	22.71	19.27	0.236971	0.292545
Rv0931c	pknD	serine/threonine-protein kinase PknD	No	0.652475	225	227.8	-0.0178427	0.770005
Rv0932c	pstS2	phosphate ABC transporter substrate-binding lipoprotein PstS	No	0.263941	514.2	501.3	0.0366554	0.475927
Rv0933	pstB	phosphate ABC transporter ATP-binding protein PstB	No	0.14697	92.62	78	0.24785	0.332682
Rv0934	pstS1	phosphate ABC transporter substrate-binding lipoprotein PstS	No	0.124629	151.4	138.6	0.127438	0.303749
Rv0935	pstC1	phosphate ABC transporter permease PstC	No	0.635149	93.34	89.08	0.0673939	0.760388
Rv0936	pstA2	phosphate ABC transporter permease PstA	No	0.200262	35.89	32.64	0.136941	0.398411
Rv0937c	mku	non-homologous end joining protein Ku	No	0.183425	78.59	62.16	0.338359	0.380962
Rv0938	ligD	multifunctional non-homologous end joining DNA repair protein/ATP dependent DNA ligase LigD	No	0.223999	53.07	48.18	0.139462	0.42872
Rv0939	Rv0939	bifunctional 2-hydroxyhepta-2,4-diene-1,7-dioate isomerase/cyclase/dehydrase	No	0.037304	77.57	72.34	0.100705	0.149546
Rv0940c	Rv0940c	oxidoreductase	No	0.054686	48.37	56.73	-0.229999	0.189481
Rv0941c	Rv0941c	hypothetical protein	No	0.014771	78.27	98.68	-0.334298	0.088854
Rv0942	Rv0942	hypothetical protein	No	0.920724	3.174	2.981	0.0905058	0.921275
Rv0943c	Rv0943c	monooxygenase	No	0.260055	1.65	1.398	0.239102	0.471384
Rv0944	Rv0944	formamidopyrimidine-DNA glycosylase	No	0.047398	11.48	6.411	0.840501	0.173445
Rv0945	Rv0945	oxidoreductase	No	0.330358	52.18	49.26	0.0830803	0.534849
Rv0946c	pgi	glucose-6-phosphate isomerase	No	0.036512	31.73	34.91	-0.137793	0.1478
Rv0947c	Rv0947c	mycolyl transferase	No	0.762745	46.58	44.41	0.0688261	0.836483
Rv0948c	Rv0948c	chorismate mutase	No	0.156195	120.3	111.6	0.1083	0.345591
Rv0949	uvrD1	ATP-dependent DNA helicase UvrD	No	0.708376	19.75	20.42	-0.0481302	0.802335
Rv0950c	Rv0950c	hypothetical protein	No	0.999872	13.81	13.81	0	0.955104
Rv0951	sucC	succinyl-CoA ligase subunit beta	No	0.005219	151.8	100.6	0.593541	0.050552
Rv0952	sucD	succinyl-CoA ligase subunit alpha	Yes	0.002214	120.1	78.95	0.605225	0.032429
Rv0953c	Rv0953c	oxidoreductase	No	0.146757	6.323	7.926	-0.325984	0.33248
Rv0954	Rv0954	transmembrane protein	No	0.90868	267.6	269.5	-0.0102072	0.916103
Rv0955	Rv0955	integral membrane protein	No	0.876798	46.33	46.88	-0.0170259	0.901151
Rv0956	purN	phosphoribosylglycinamide formyltransferase PurN	No	0.814593	20.23	20.91	-0.0476967	0.868483
Rv0957	purH	bifunctional phosphoribosylaminoimidazolecarboxamide	Yes	0.00394	43.08	37.39	0.204366	0.042843
Rv0958	Rv0958	magnesium chelatase	Yes	0.003126	45.95	37.76	0.283206	0.038208
Rv0959	Rv0959	hypothetical protein	No	0.008781	41.02	32.66	0.328803	0.06629
Rv0959A	vapB9	antitoxin VapB9	No	0.065287	44.51	62.94	-0.499848	0.209824
Rv0960	vapC9	ribonuclease VapC9	No	0.275343	56.13	63.04	-0.167495	0.486154
Rv0961	Rv0961	integral membrane protein	No	0.430935	65.4	57.96	0.174233	0.61771
Rv0962c	lprP	lipoprotein LprP	No	0.731727	5.111	4.741	0.108414	0.817189
Rv0963c	Rv0963c	hypothetical protein	No	0.18992	6.745	9.332	-0.468368	0.387728
Rv0964c	Rv0964c	hypothetical protein	No	0.033725	13.34	16.5	-0.306707	0.140803
Rv0965c	Rv0965c	hypothetical protein	No	0.904793	17.04	17.44	-0.0334747	0.914559
Rv0966c	Rv0966c	hypothetical protein	No	0.992813	30.82	30.8	0.000936511	0.951632
Rv0967	csoR	copper-sensing transcriptional repressor CsoR	No	0.195425	443.1	552.3	-0.31782	0.394483
Rv0968	Rv0968	hypothetical protein	No	0.067011	325.5	460.2	-0.499603	0.213197
Rv0969	ctpV	copper-exporting ATPase	No	0.025532	122.2	167.3	-0.453193	0.120603
Rv0970	Rv0970	integral membrane protein	Yes	0.002991	86.76	107.6	-0.310576	0.037541
Rv0971c	echA7	enoyl-CoA hydratase EchA7	No	0.865005	12.13	12.5	-0.0433485	0.893974
Rv0972c	fadE12	acyl-CoA dehydrogenase FadE12	No	0.422321	33.58	31.35	0.0991368	0.612365
Rv0973c	accA2	acetyl-/propionyl-CoA carboxylase subunit alpha	No	0.730442	19.3	19.8	-0.0368996	0.816261
Rv0974c	accD2	acetyl-/propionyl-CoA carboxylase subunit beta	No	0.007336	8.305	15.1	-0.862496	0.060275
Rv0975c	fadE13	acyl-CoA dehydrogenase FadE13	No	0.017986	11.15	17.21	-0.626203	0.098137
Rv0976c	Rv0976c	hypothetical protein	Yes	0.000797	14.42	21.86	-0.600222	0.019183
Rv0977	PE_PGRS16	PE-PGRS family protein PE_PGRS16	No	0.665385	15.24	14.65	0.0569622	0.775058
Rv0978c	PE_PGRS17	PE-PGRS family protein PE_PGRS17	No	0.469968	0.5433	1.017	-0.904499	0.646989
Rv0979A	rpmF	50S ribosomal protein L32	No	0.221311	335.9	302.8	0.149667	0.425236
Rv0979c	Rv0979c	hypothetical protein	No	0.262971	0.3776	1.578	-2.06317	0.474815
Rv0980c	PE_PGRS18	PE-PGRS family protein PE_PGRS18	No	0.739651	1.385	1.264	0.13189	0.822459
Rv0981	mprA	two-component response regulator MrpA	No	0.580315	481.7	504.6	-0.0670053	0.722309
Rv0982	mprB	two component histidine-protein kinase/phosphatase MprB	No	0.141355	379	336	0.173737	0.326555
Rv0983	pepD	serine protease PepD	No	0.032244	657.9	559.4	0.233988	0.137161
Rv0984	moaB2	pterin-4-alpha-carbinolamine dehydratase	No	0.041816	733.3	599.7	0.290163	0.161452
Rv0985c	mscL	large-conductance ion mechanosensitive channel	No	0.873471	22.34	21.78	0.0366252	0.899248
Rv0986	Rv0986	adhesion component ABC transporter ATP-binding protein	Yes	0.00037	63.29	42.5	0.574515	0.013018
Rv0987	Rv0987	adhesion component ABC transporter permease	Yes	0.002795	52.57	30.18	0.800647	0.035894
Rv0988	Rv0988	hypothetical protein	Yes	2.9e-05	65.39	31.02	1.07587	0.005696
Rv0989c	grcC2	polyprenyl-diphosphate synthase GrcC	No	0.288685	40.75	44.8	-0.136699	0.497732
Rv0990c	Rv0990c	hypothetical protein	No	0.296616	64.92	56.46	0.201434	0.505583
Rv0991c	Rv0991c	hypothetical protein	No	0.095393	520.8	434.1	0.262702	0.258878
Rv0992c	Rv0992c	hypothetical protein	No	0.578113	16.21	14.4	0.170815	0.720737
Rv0993	galU	UTP--glucose-1-phosphate uridylyltransferase	Yes	0.000551	33.8	54.79	-0.696889	0.016022
Rv0994	moeA1	molybdopterin molybdenumtransferase 1	No	0.012294	37.67	42.26	-0.165877	0.079448
Rv0995	rimJ	ribosomal-protein-alanine acetyltransferase RimJ	No	0.437482	31.65	34.14	-0.109258	0.62152
Rv0996	Rv0996	transmembrane protein	No	0.811888	40.08	39.42	0.0239547	0.867002
Rv0997	Rv0997	hypothetical protein	No	0.341851	322.7	296.8	0.120702	0.545267
Rv0998	Rv0998	acetyltransferase	No	0.934361	37.66	37.87	-0.00802242	0.927417
Rv0999	Rv0999	hypothetical protein	No	0.845066	17.11	16.94	0.0144059	0.883565
Rv1000c	Rv1000c	hypothetical protein	No	0.081486	8.841	11.9	-0.42868	0.237651
Rv1001	arcA	arginine deiminase	No	0.24675	27.87	25.06	0.153327	0.455287
Rv1002c	Rv1002c	dolichyl-phosphate-mannose--protein mannosyltransferase	No	0.844042	14.44	14.91	-0.0462095	0.883565
Rv1003	Rv1003	rRNA small subunit methyltransferase I	No	0.571454	6.014	6.797	-0.176573	0.716264
Rv1004c	Rv1004c	membrane protein	No	0.657975	26.52	27.72	-0.0638465	0.772605
Rv1005c	pabB	para-aminobenzoate synthase component I	Yes	0.000741	35.77	26.38	0.439306	0.018317
Rv1006	Rv1006	hypothetical protein	No	0.839072	129.9	131.3	-0.0154655	0.882229
Rv1007c	metS	methionine--tRNA ligase	No	0.241337	17.22	19.33	-0.166756	0.450232
Rv1008	tatD	deoxyribonuclease TatD	No	0.327803	5.451	4.53	0.26701	0.532473
Rv1009	rpfB	resuscitation-promoting factor RpfB	Yes	0.00019	130.9	59.43	1.1392	0.009926
Rv1010	ksgA	rRNA small subunit methyltransferase A	Yes	5.9e-05	45.1	17.3	1.38236	0.006815
Rv1011	ispE	4-diphosphocytidyl-2-C-methyl-D-erythritol kinase	No	0.356268	15.62	14	0.157968	0.557824
Rv1012	Rv1012	hypothetical protein	No	0.732128	5.379	6.324	-0.233499	0.817297
Rv1013	pks16	polyketide synthase	No	0.219511	54.83	48.64	0.172822	0.422834
Rv1014c	pth	peptidyl-tRNA hydrolase	No	0.419941	77.9	73.96	0.0748781	0.610556
Rv1015c	rplY	50S ribosomal protein L25	No	0.464644	277.2	264.8	0.0660241	0.642779
Rv1016c	lpqT	lipoprotein LpqT	No	0.342285	52.24	57.4	-0.135896	0.545798
Rv1017c	prsA	ribose-phosphate pyrophosphokinase	No	0.811882	127.7	126.5	0.0136211	0.867002
Rv1018c	glmU	bifunctional UDP-N-acetylglucosamine pyrophosphorylase/glucosamine-1-phosphate	No	0.114673	88	93.89	-0.093468	0.288671
Rv1019	Rv1019	transcriptional regulator	No	0.172275	49.04	42.83	0.195337	0.365089
Rv1020	mfd	transcription-repair coupling factor	No	0.966759	17.73	17.65	0.00652435	0.938659
Rv1021	Rv1021	nucleoside triphosphate pyrophosphohydrolase	No	0.768613	33.7	32.39	0.0572001	0.840105
Rv1022	lpqU	lipoprotein LpqU	No	0.113191	40.16	35.72	0.169027	0.286362
Rv1023	eno	enolase	No	0.232614	99.49	92.42	0.106346	0.437595
Rv1024	Rv1024	membrane protein	No	0.040516	103.6	95.06	0.124114	0.157781
Rv1025	Rv1025	hypothetical protein	No	0.108815	66.35	52.16	0.347153	0.278952
Rv1026	Rv1026	hypothetical protein	No	0.94579	23.1	22.84	0.0163302	0.930999
Rv1027c	kdpE	transcriptional regulator KdpE	No	0.94973	23.27	23.02	0.0155834	0.93203
Rv1028A	kdpF	membrane protein KdpF	No	0.101208	38.44	28.57	0.428107	0.267915
Rv1028c	kdpD	sensor protein KdpD	No	0.395386	19.87	18.48	0.104627	0.587051
Rv1029	kdpA	potassium-transporting ATPase subunit A	Yes	0.001339	42.74	26.52	0.688506	0.025321
Rv1030	kdpB	potassium-transporting ATPase subunit B	Yes	0.002229	28.01	15.67	0.837937	0.032514
Rv1031	kdpC	potassium-transporting ATPase subunit C	No	0.026453	16.28	13.37	0.284101	0.122378
Rv1032c	trcS	two component sensor histidine kinase TrcS	No	0.744616	7.665	7.94	-0.0508532	0.825086
Rv1033c	trcR	two component transcriptional regulator TrcR	No	0.89023	6.197	6.112	0.0199254	0.907447
Rv1034c	Rv1034c	transposase	No	0.76377	1.258	1.65	-0.391334	0.837188
Rv1035c	Rv1035c	transposase	No	0.085274	2.322	3.717	-0.678771	0.244468
Rv1036c	Rv1036c	transposase	No	0.935775	5.336	5.173	0.0447575	0.927796
Rv1037c	esxI	ESAT-6 like protein EsxI	No	0.090558	27.97	19.28	0.536775	0.251994
Rv1038c	esxJ	ESAT-6 like protein EsxJ	No	0.650157	27.67	24.6	0.169664	0.768832
Rv1039c	PPE15	PPE family protein PPE15	No	0.245843	7.979	6.246	0.353275	0.454948
Rv1040c	PE8	PE family protein PE8	No	0.712317	6.452	5.762	0.163177	0.804009
Rv1041c	Rv1041c	IS2-like transposase	No	0.806646	80.66	79.75	0.0163689	0.865354
Rv1042c	Rv1042c	IS2-like transposase	No	0.638608	113.2	115.6	-0.0302674	0.762027
Rv1043c	Rv1043c	hypothetical protein	No	0.554009	14.8	13.43	0.140138	0.706223
Rv1044	Rv1044	hypothetical protein	No	0.013829	12.31	23.11	-0.908686	0.085472
Rv1045	Rv1045	hypothetical protein	No	0.31654	15.09	16.32	-0.113048	0.522495
Rv1046c	Rv1046c	hypothetical protein	No	0.207217	474.3	441.3	0.10404	0.407452
Rv1047	Rv1047	transposase	No	0.328092	5.149	6.683	-0.376204	0.532781
Rv1048c	Rv1048c	hypothetical protein	No	0.097943	20.39	33.05	-0.696788	0.262625
Rv1049	Rv1049	transcriptional repressor	No	0.301941	5.499	8.109	-0.560355	0.510302
Rv1050	Rv1050	oxidoreductase	No	0.011244	1.734	2.138	-0.302158	0.075466
Rv1051c	Rv1051c	hypothetical protein	No	0.091346	1.551	2.302	-0.569689	0.253117
Rv1052	Rv1052	hypothetical protein	No	0.655307	53.9	49.88	0.111824	0.77132
Rv1053c	Rv1053c	hypothetical protein	No	0.811096	0.227	0.329	-0.535395	0.866777
Rv1054	Rv1054	integrase	No	0.029492	67.54	53.18	0.344858	0.130346
Rv1055	Rv1055	integrase	No	0.190438	49.53	40.92	0.275496	0.388197
Rv1056	Rv1056	hypothetical protein	No	0.043218	48.91	34.71	0.494778	0.164267
Rv1057	Rv1057	hypothetical protein	Yes	3.9e-05	879.9	188.3	2.22431	0.005751
Rv1058	fadD14	fatty-acid--CoA ligase FadD14	Yes	0.000297	71.24	22.47	1.66469	0.01197
Rv1059	Rv1059	hypothetical protein	No	0.074306	40.66	34.2	0.249614	0.226135
Rv1060	Rv1060	hypothetical protein	No	0.073662	46.63	37.65	0.308609	0.225054
Rv1061	Rv1061	hypothetical protein	No	0.337352	34.51	30.21	0.191988	0.540972
Rv1062	Rv1062	hypothetical protein	No	0.122483	8.494	10.44	-0.297606	0.30061
Rv1063c	Rv1063c	NTE family protein	No	0.487581	19	20.51	-0.110328	0.660772
Rv1064c	lpqV	lipoprotein LpqV	No	0.671575	31.08	28.66	0.116948	0.778504
Rv1065	Rv1065	hypothetical protein	No	0.65573	174.9	181	-0.0494594	0.771462
Rv1066	Rv1066	hypothetical protein	No	0.659304	120.4	123.9	-0.0413408	0.773287
Rv1067c	PE_PGRS19	PE-PGRS family protein PE_PGRS19	No	0.715545	1.476	1.612	-0.127159	0.806807
Rv1068c	PE_PGRS20	PE-PGRS family protein PE_PGRS20	No	0.463801	1.566	2.329	-0.572626	0.642768
Rv1069c	Rv1069c	hypothetical protein	No	0.129355	21.62	17.65	0.292698	0.310133
Rv1070c	echA8	enoyl-CoA hydratase EchA8	No	0.01218	62.43	48.16	0.374404	0.079188
Rv1071c	echA9	enoyl-CoA hydratase EchA9	No	0.050507	30.32	24.69	0.296343	0.181227
Rv1072	Rv1072	transmembrane protein	Yes	0.000606	2237	1623	0.462902	0.01676
Rv1073	Rv1073	hypothetical protein	Yes	0.000207	853.4	485.2	0.814643	0.01035
Rv1074c	fadA3	beta-ketoacyl CoA thiolase FadA	No	0.066224	160.4	176.9	-0.14126	0.211697
Rv1075c	Rv1075c	hypothetical protein	No	0.257912	7.159	10.4	-0.538754	0.469614
Rv1076	lipU	lipase LipU	No	0.360286	20.78	26.45	-0.348072	0.559386
Rv1077	cbs	cystathionine beta-synthase	Yes	0.003541	41.86	46.5	-0.151658	0.040347
Rv1078	pra	hypothetical protein	No	0.028392	356.9	449.8	-0.333764	0.127993
Rv1079	metB	cystathionine gamma-synthase	No	0.005917	96.98	122.1	-0.332304	0.053246
Rv1080c	greA	transcription elongation factor GreA	No	0.224467	1500	1417	0.0821227	0.429006
Rv1081c	Rv1081c	membrane protein	No	0.251116	37.53	40.83	-0.121585	0.460506
Rv1082	mca	mycothiol S-conjugate amidase	Yes	5.9e-05	119.8	63.59	0.913756	0.006815
Rv1083	Rv1083	hypothetical protein	No	0.013672	121.2	67	0.855157	0.084991
Rv1084	Rv1084	hypothetical protein	Yes	0.002912	20.87	12.77	0.708672	0.036924
Rv1085c	Rv1085c	hemolysin-like protein	No	0.137129	33.59	41.65	-0.310285	0.320057
Rv1086	Rv1086	(2Z,6E)-farnesyl diphosphate synthase	No	0.874684	53.97	53.17	0.0215452	0.899664
Rv1087	PE_PGRS21	PE-PGRS family protein PE_PGRS21	No	0.177645	12.03	9.308	0.370094	0.373273
Rv1087A	Rv1087A	conserved hypothetical protein	No	0.333988	7.993	5.447	0.553275	0.538308
Rv1088	PE9	PE family protein PE9	No	0.315466	2.459	3.993	-0.699401	0.521645
Rv1089	PE10	PE family protein	No	0.095129	2.349	4.198	-0.837655	0.258423
Rv1089A	celA2a	cellulase celA2a	No	0.518466	28.05	32.65	-0.219082	0.681715
Rv1090	celA2b	cellulase celA2b	No	0.684523	15.32	14.24	0.105467	0.788212
Rv1091	PE_PGRS22	PE-PGRS family protein PE_PGRS22	No	0.534526	3.333	3.738	-0.165445	0.693025
Rv1092c	coaA	pantothenate kinase	No	0.790876	24.81	24.13	0.0400938	0.853021
Rv1093	glyA1	serine hydroxymethyltransferase	No	0.009176	126.7	106.6	0.249209	0.067934
Rv1094	desA2	acyl-ACP desaturase DesA	No	0.949416	904.9	909.7	-0.00763248	0.93203
Rv1095	phoH2	phosphate starvation-inducible protein PsiH	No	0.237868	161	175.9	-0.127695	0.444993
Rv1096	Rv1096	glycosyl hydrolase	Yes	0.000819	213.9	182.4	0.229831	0.019409
Rv1097c	Rv1097c	hypothetical protein	No	0.283518	58.98	55.53	0.0869584	0.493425
Rv1098c	fum	fumarate hydratase	No	0.045103	61.76	56.84	0.119766	0.168344
Rv1099c	glpX	fructose 1,6-bisphosphatase	No	0.25258	44.55	40.18	0.148948	0.462404
Rv1100	Rv1100	hypothetical protein	No	0.083321	45.11	36.08	0.322248	0.241217
Rv1101c	Rv1101c	hypothetical protein	No	0.056787	40.87	46.47	-0.185257	0.193955
Rv1102c	mazF3	mRNA interferase MazF3	No	0.93061	301.5	303.9	-0.0114387	0.925911
Rv1103c	mazE3	antitoxin MazE3	Yes	0.000923	168.7	196.9	-0.223003	0.020562
Rv1104	Rv1104	para-nitrobenzyl esterase	No	0.683255	29.89	28.55	0.0661722	0.787701
Rv1105	Rv1105	para-nitrobenzyl esterase	No	0.696803	3.781	3.345	0.176762	0.79583
Rv1106c	Rv1106c	3 beta-hydroxysteroid dehydrogenase/delta 5-->4-isomerase	No	0.96579	57.6	57.43	0.00426425	0.938393
Rv1107c	xseB	exodeoxyribonuclease VII small subunit	No	0.098992	63.58	53.7	0.243651	0.264124
Rv1108c	xseA	exodeoxyribonuclease VII large subunit	No	0.805573	89.99	88.84	0.0185553	0.864547
Rv1109c	Rv1109c	hypothetical protein	No	0.035035	403.8	341.2	0.243023	0.143683
Rv1110	lytB2	4-hydroxy-3-methylbut-2-enyl diphosphate reductase	No	0.375254	213.7	195.1	0.131373	0.571162
Rv1111c	Rv1111c	hypothetical protein	No	0.230406	66.98	70.28	-0.0693838	0.435335
Rv1112	Rv1112	GTP-binding protein	No	0.009033	5.893	4.818	0.290568	0.067246
Rv1113	vapB32	antitoxin VapB32	No	0.012787	46.8	31.66	0.563847	0.081406
Rv1114	vapC32	ribonuclease VapC32	No	0.632479	27.99	25.16	0.15378	0.758623
Rv1115	Rv1115	hypothetical protein	Yes	0.003784	16.05	10.62	0.59579	0.041717
Rv1116	Rv1116	hypothetical protein	No	0.029212	6.969	3.99	0.804563	0.129476
Rv1116A	Rv1116A	conserved hypothetical protein	No	0.035091	32.56	22.34	0.543472	0.143716
Rv1117	Rv1117	hypothetical protein	No	0.046437	177.6	166.6	0.0922432	0.171072
Rv1118c	Rv1118c	hypothetical protein	No	0.124663	17.41	13.91	0.323794	0.303749
Rv1119c	Rv1119c	hypothetical protein	No	0.548803	1.082	0.7448	0.538776	0.702593
Rv1120c	Rv1120c	hypothetical protein	No	0.707368	0.9539	0.7536	0.340039	0.801652
Rv1121	zwf1	glucose-6-phosphate 1-dehydrogenase	No	0.184506	58.95	62.45	-0.0832098	0.3819
Rv1122	gnd2	6-phosphogluconate dehydrogenase	No	0.554743	68.82	66.35	0.0527314	0.706825
Rv1123c	bpoB	peroxidase BpoB	No	0.172732	22.66	19.56	0.212241	0.365515
Rv1124	ephC	epoxide hydrolase EphC	No	0.18392	16.2	14.3	0.179979	0.381446
Rv1125	Rv1125	hypothetical protein	No	0.597717	9.356	8.799	0.0885523	0.735043
Rv1126c	Rv1126c	hypothetical protein	No	0.076437	111.4	88.55	0.331185	0.228512
Rv1127c	ppdK	pyruvate, phosphate dikinase PpdK	No	0.049404	67	55.92	0.260797	0.178823
Rv1128c	Rv1128c	hypothetical protein	No	0.837297	145.8	142.4	0.0340416	0.881394
Rv1129c	Rv1129c	transcriptional regulator	No	0.625103	528.7	504.6	0.0673091	0.753541
Rv1130	prpD	methylcitrate dehydratase PrpD	No	0.579405	2783	2679	0.0549463	0.721375
Rv1131	prpC	methylcitrate synthase PrpC	No	0.374898	2826	2614	0.112502	0.571105
Rv1132	Rv1132	hypothetical protein	No	0.76962	463.5	447.8	0.0497148	0.840694
Rv1133c	metE	5-methyltetrahydropteroyltriglutamate-- homocysteine methyltransferase	No	0.492995	383.9	369.3	0.0559373	0.66478
Rv1134	Rv1134	hypothetical protein	No	0.823579	3.297	2.854	0.208169	0.873265
Rv1135A	Rv1135A	acetyl-CoA acetyltransferase	No	0.516142	1.754	2.515	-0.51991	0.680819
Rv1135c	PPE16	PPE family protein PPE16	No	0.016192	10.66	7.716	0.466282	0.093107
Rv1136	Rv1136	enoyl-CoA hydratase	No	0.666584	7.902	9.225	-0.223331	0.775784
Rv1137c	Rv1137c	hypothetical protein	No	0.626637	10.72	9.183	0.223267	0.754884
Rv1138c	Rv1138c	oxidoreductase	No	0.460762	12.17	10.32	0.237886	0.640485
Rv1139c	Rv1139c	hypothetical protein	No	0.863919	19.24	19.92	-0.0501088	0.893206
Rv1140	Rv1140	integral membrane protein	No	0.055152	33.21	38.33	-0.206856	0.190301
Rv1141c	echA11	enoyl-CoA hydratase EchA11	No	0.850608	16.44	16.76	-0.0278119	0.885819
Rv1142c	echA10	enoyl-CoA hydratase EchA10	No	0.413421	53.37	57.4	-0.105022	0.604338
Rv1143	mcr	alpha-methylacyl-CoA racemase	No	0.983765	21.79	21.85	-0.00396708	0.946683
Rv1144	Rv1144	oxidoreductase	No	0.531828	11.24	10.55	0.091399	0.691691
Rv1145	mmpL13a	transmembrane transport protein	No	0.007626	11.69	19.61	-0.746315	0.06162
Rv1146	mmpL13b	transmembrane transport protein	No	0.125675	7.179	11.65	-0.698475	0.304835
Rv1147	Rv1147	hypothetical protein	Yes	0.004178	4.306	8.306	-0.947806	0.044895
Rv1148c	Rv1148c	hypothetical protein	No	0.400744	55.86	51.02	0.130753	0.591744
Rv1149	Rv1149	transposase	No	0.961268	110.2	109.9	0.00393284	0.937041
Rv1150	Rv1150	transposase	No	0.312985	47.58	50.75	-0.0930526	0.519774
Rv1151c	Rv1151c	NAD-dependent protein deacylase	No	0.378529	16.88	19.73	-0.225076	0.574373
Rv1152	Rv1152	transcriptional regulator	No	0.283716	94.11	84.49	0.155567	0.493425
Rv1153c	omt	O-methyltransferase	No	0.946606	19.8	19.58	0.0161197	0.930999
Rv1154c	Rv1154c	hypothetical protein	No	0.324209	26.77	29.46	-0.13814	0.529543
Rv1155	Rv1155	pyridoxine/pyridoxamine 5'-phosphate oxidase	No	0.790012	133	130.7	0.0251671	0.85243
Rv1156	Rv1156	hypothetical protein	No	0.245155	254.6	244.6	0.057808	0.4542
Rv1157c	Rv1157c	hypothetical protein	No	0.04325	16.69	20.35	-0.286045	0.164271
Rv1158c	Rv1158c	hypothetical protein	No	0.074784	61.41	73.88	-0.26671	0.226692
Rv1159	pimE	polyprenol-phosphate-mannose-dependent alpha-(1-2)-phosphatidylinositol pentamannoside	No	0.008163	40.24	29.44	0.450853	0.063924
Rv1159A	Rv1159A	pterin-4-alpha-carbinolamine dehydratase	No	0.12771	128.3	119.4	0.103718	0.307832
Rv1160	mutT2	8-oxo-dGTP diphosphatase	No	0.923962	31.19	30.57	0.028967	0.922473
Rv1161	narG	nitrate reductase subunit alpha	No	0.283413	713.8	675.5	0.0795641	0.493425
Rv1162	narH	nitrate reductase subunit beta	No	0.014717	377.1	315.4	0.257764	0.088623
Rv1163	narJ	nitrate reductase subunit delta	No	0.925496	138.8	137.7	0.011479	0.92338
Rv1164	narI	nitrate reductase subunit gamma	No	0.217781	71.37	67.63	0.0776544	0.420704
Rv1165	typA	GTP-binding translation elongation factor	No	0.227547	51.27	56.27	-0.134251	0.432026
Rv1166	lpqW	monoacyl phosphatidylinositol tetramannoside-binding protein LpqW	No	0.642719	46.6	48.29	-0.0513945	0.765532
Rv1167c	Rv1167c	transcriptional regulator	No	0.160287	98.5	85.86	0.198138	0.350179
Rv1168c	PPE17	PPE family protein PPE17	No	0.421483	248.7	299.6	-0.268631	0.611973
Rv1169c	lipX	lipase LipX	No	0.086408	880.5	1303	-0.565442	0.24566
Rv1170	mshB	1D-myo-inositol 2-acetamido-2-deoxy-alpha-D-glucopyranoside deacetylase	Yes	7.7e-05	51.81	26.46	0.969418	0.006929
Rv1171	Rv1171	hypothetical protein	No	0.136528	96.66	104.7	-0.115271	0.319652
Rv1172c	PE12	PE family protein PE12	No	0.102936	291.1	345.8	-0.248423	0.269858
Rv1173	fbiC	FO synthase	No	0.833733	59.61	59.2	0.0099572	0.879016
Rv1174c	TB8.4	low molecular weight T-cell antigen	Yes	0.000307	1987	1524	0.382729	0.01197
Rv1175c	fadH	NADPH dependent 2,4-dienoyl-CoA reductase FadH	No	0.203112	43.09	40.42	0.0922838	0.401877
Rv1176c	Rv1176c	hypothetical protein	No	0.640892	26.83	24.84	0.111182	0.763692
Rv1177	fdxC	ferredoxin FdxC	No	0.873232	323.7	329.4	-0.0251832	0.899248
Rv1178	Rv1178	aminotransferase	No	0.006139	90.68	104.1	-0.199114	0.054422
Rv1179c	Rv1179c	hypothetical protein	No	0.092364	41.33	45.65	-0.143425	0.253613
Rv1180	pks3	polyketide beta-ketoacyl synthase	No	0.481526	316.9	304.8	0.0561648	0.656209
Rv1181	pks4	polyketide beta-ketoacyl synthase	No	0.019201	314.7	251	0.32629	0.101377
Rv1182	papA3	acyltransferase PapA	No	0.005315	555.9	467.7	0.249242	0.050971
Rv1183	mmpL10	transmembrane transport protein MmpL10	No	0.026498	242.1	199.4	0.279938	0.122482
Rv1184c	Rv1184c	hypothetical protein	No	0.492999	814.1	838.5	-0.0426048	0.66478
Rv1185c	fadD21	fatty-acid--CoA ligase FadD21	No	0.055374	509.5	460.2	0.146821	0.190727
Rv1186c	Rv1186c	hypothetical protein	No	0.007541	14.85	20.47	-0.463048	0.061304
Rv1187	rocA	pyrroline-5-carboxylate dehydrogenase RocA	No	0.06858	34.51	43.25	-0.325686	0.215899
Rv1188	Rv1188	proline dehydrogenase	No	0.509285	26.95	24.94	0.111824	0.675436
Rv1189	sigI	ECF RNA polymerase sigma factor SigI	No	0.323892	20.7	17.37	0.253033	0.529471
Rv1190	Rv1190	hypothetical protein	No	0.044466	12.16	10.52	0.209009	0.167152
Rv1191	Rv1191	hypothetical protein	No	0.30782	13.14	11.11	0.242106	0.514729
Rv1192	Rv1192	hypothetical protein	Yes	8.5e-05	509.3	248.9	1.03295	0.007161
Rv1193	fadD36	fatty-acid--CoA ligase FadD36	No	0.005456	82.02	49.17	0.738197	0.051588
Rv1194c	Rv1194c	hypothetical protein	Yes	3.3e-05	325.7	201.5	0.692764	0.005751
Rv1195	PE13	PE family protein PE13	No	0.159327	6063	6700	-0.144129	0.349484
Rv1196	PPE18	PPE family protein PPE18	No	0.04578	2180	2476	-0.183683	0.169579
Rv1197	esxK	ESAT-6 like protein EsxK	No	0.103841	5325	5969	-0.164708	0.271288
Rv1198	esxL	ESAT-6 like protein EsxL	Yes	0.003408	3191	3737	-0.227872	0.039505
Rv1199c	Rv1199c	insertion sequence element IS1081 transposase	No	0.369854	4.156	5.157	-0.311336	0.567875
Rv1200	Rv1200	integral membrane transport protein	No	0.849118	60.85	60.32	0.0126208	0.885819
Rv1201c	dapD	2,3,4,5-tetrahydropyridine-2,6-dicarboxylate N-succinyltransferase	No	0.1346	69.02	75.72	-0.13366	0.317762
Rv1202	dapE	succinyl-diaminopimelate desuccinylase DapE	No	0.096823	51.77	42.95	0.269458	0.26092
Rv1203c	Rv1203c	hypothetical protein	No	0.778688	4.317	4.087	0.0789868	0.846663
Rv1204c	Rv1204c	hypothetical protein	No	0.294983	9.936	11.5	-0.210897	0.503916
Rv1205	Rv1205	hypothetical protein	Yes	0.002882	83.22	48.17	0.788795	0.036635
Rv1206	fadD6	fatty-acid--CoA ligase FadD6	No	0.022675	43.99	37.67	0.22376	0.112122
Rv1207	folP2	dihydropteroate synthase	Yes	0.003321	63.36	55.54	0.190045	0.039088
Rv1208	gpgS	glucosyl-3-phosphoglycerate synthase	No	0.006972	50.49	41.39	0.286715	0.058896
Rv1209	Rv1209	hypothetical protein	No	0.078321	123.9	103	0.266532	0.231301
Rv1210	tagA	DNA-3-methyladenine glycosylase I TagA	No	0.058197	77.98	59.35	0.393856	0.197382
Rv1211	Rv1211	hypothetical protein	No	0.05823	320.6	257.3	0.317323	0.197382
Rv1212c	glgA	capsular glucan synthase	No	0.450288	13.79	15.58	-0.176073	0.632003
Rv1213	glgC	glucose-1-phosphate adenylyltransferase	No	0.124694	45.01	53.88	-0.259504	0.303749
Rv1214c	PE14	PE family protein PE14	No	0.320589	39.75	46.13	-0.21475	0.525665
Rv1215c	Rv1215c	hypothetical protein	No	0.425436	37.33	36.56	0.0300694	0.614139
Rv1216c	Rv1216c	integral membrane protein	No	0.907617	110.1	111.6	-0.0195226	0.915541
Rv1217c	Rv1217c	tetronasin ABC transporter integral membrane protein	No	0.50468	85.57	93.08	-0.121366	0.672295
Rv1218c	Rv1218c	tetronasin ABC transporter ATP-binding protein	No	0.790754	130.3	134	-0.0403959	0.853021
Rv1219c	Rv1219c	transcriptional regulator	No	0.211367	212.8	189.8	0.165018	0.413097
Rv1220c	Rv1220c	methyltransferase	No	0.98632	11.94	12	-0.00723157	0.947242
Rv1221	sigE	ECF RNA polymerase sigma factor SigE	No	0.724518	3092	3148	-0.0258952	0.811829
Rv1222	rseA	anti-sigma E factor RseA	No	0.492775	815	851.8	-0.0637147	0.66478
Rv1223	htrA	serine protease HtrA	No	0.023846	255.5	213.9	0.256387	0.115551
Rv1224	tatB	Sec-independent protein translocase protein TatB	No	0.041496	246.6	192.9	0.35432	0.16074
Rv1225c	Rv1225c	hypothetical protein	No	0.443205	8.713	10.36	-0.249783	0.625975
Rv1226c	Rv1226c	transmembrane protein	No	0.114905	6.022	5.172	0.21952	0.288718
Rv1227c	Rv1227c	transmembrane protein	No	0.118177	13.27	17.22	-0.375917	0.293652
Rv1228	lpqX	lipoprotein LpqX	No	0.033976	20.3	15.55	0.384565	0.141622
Rv1229c	mrp	multiple resistance/pH adaptation protein	No	0.012252	71.41	57.31	0.317339	0.079448
Rv1230c	Rv1230c	membrane protein	Yes	0.002551	33.21	55.56	-0.742429	0.034368
Rv1231c	Rv1231c	membrane protein	No	0.270065	41.88	39.49	0.0847741	0.481016
Rv1232c	Rv1232c	hypothetical protein	No	0.521806	22.17	21.53	0.0422605	0.684032
Rv1233c	Rv1233c	hypothetical protein	No	0.014567	31.24	37.83	-0.276136	0.088118
Rv1234	Rv1234	transmembrane protein	No	0.460846	67.73	74	-0.12773	0.640485
Rv1235	lpqY	trehalose ABC transporter substrate-binding lipoprotein LpqY	No	0.807512	31.77	32.07	-0.0135593	0.865422
Rv1236	sugA	sugar ABC transporter permease SugA	No	0.943878	22.27	22.08	0.0123614	0.93036
Rv1237	sugB	sugar ABC transporter permease SugB	No	0.441569	32.45	29.51	0.137015	0.624718
Rv1238	sugC	sugar ABC transporter ATP-binding protein SugC	No	0.08677	112	122.9	-0.133986	0.246137
Rv1239c	corA	magnesium and cobalt transport transmembrane protein CorA	No	0.095213	62.24	51.45	0.274671	0.258522
Rv1240	mdh	malate dehydrogenase	No	0.196945	32.7	35.99	-0.138305	0.39534
Rv1241	vapB33	antitoxin VapB33	No	0.826224	45.96	47.5	-0.0475487	0.874597
Rv1242	vapC33	ribonuclease VapC33	No	0.80138	39.74	38.14	0.059287	0.861591
Rv1243c	PE_PGRS23	PE-PGRS family protein PE_PGRS23	No	0.904759	0.7553	0.7273	0.0544992	0.914559
Rv1244	lpqZ	lipoprotein LpqZ	No	0.307898	10.55	12.04	-0.190592	0.514729
Rv1245c	Rv1245c	short-chain type dehydrogenase/reductase	No	0.126489	41.01	31.82	0.366042	0.306122
Rv1246c	relE	toxin RelE	No	0.246426	67.01	60.14	0.156052	0.455182
Rv1247c	relB	antitoxin RelB	No	0.292969	153.2	135.2	0.180321	0.502129
Rv1248c	Rv1248c	multifunctional 2-oxoglutarate dehydrogenase E1 component /2-oxoglutarate dehydrogenase	No	0.049578	170.2	149.1	0.190951	0.178973
Rv1249c	Rv1249c	membrane protein	No	0.338721	35.46	39.36	-0.150538	0.542555
Rv1250	Rv1250	MFS-type drug transporter	No	0.349645	11.09	12.7	-0.195569	0.552646
Rv1251c	Rv1251c	hypothetical protein	No	0.303025	5.692	5.334	0.0937178	0.510853
Rv1252c	lprE	lipoprotein LprE	No	0.65476	15.99	15.2	0.0730986	0.77132
Rv1253	deaD	ATP-dependent RNA helicase DeaD	No	0.152935	47.11	42.55	0.146874	0.341681
Rv1254	Rv1254	acyltransferase	No	0.425709	47.27	42.73	0.145676	0.614139
Rv1255c	Rv1255c	HTH-type transcriptional regulator	No	0.840316	14.01	13.5	0.0534975	0.882675
Rv1256c	cyp130	cytochrome P450 Cyp130	No	0.488651	10.29	9.534	0.110089	0.661724
Rv1257c	Rv1257c	oxidoreductase	No	0.371317	40.7	36.15	0.171033	0.569351
Rv1258c	Rv1258c	multidrug-efflux transporter	No	0.499601	6.218	7.59	-0.287649	0.669787
Rv1259	udgB	uracil DNA glycosylase	No	0.894886	7.791	8.058	-0.0486133	0.910023
Rv1260	Rv1260	oxidoreductase	No	0.584679	57.44	55.19	0.0576489	0.725836
Rv1261c	Rv1261c	hypothetical protein	No	0.194927	124.8	116.4	0.100527	0.394399
Rv1262c	Rv1262c	hypothetical protein	No	0.778819	84.63	86.26	-0.0275225	0.846663
Rv1263	amiB2	amidase AmiB	No	0.595071	8.515	8.148	0.0635605	0.733403
Rv1264	Rv1264	adenylyl cyclase	No	0.464154	43.16	38.91	0.149554	0.642779
Rv1265	Rv1265	hypothetical protein	No	0.012443	279.3	229.4	0.28395	0.080124
Rv1266c	pknH	serine/threonine-protein kinase PknH	No	0.01706	51.75	42.51	0.283757	0.095909
Rv1267c	embR	transcriptional regulator EmbR	No	0.105535	19.7	23.05	-0.226571	0.273806
Rv1268c	Rv1268c	hypothetical protein	No	0.013011	28.18	37.91	-0.427907	0.082307
Rv1269c	Rv1269c	hypothetical protein	No	0.009945	126.6	156.5	-0.305885	0.070344
Rv1270c	lprA	lipoprotein LprA	No	0.108845	204.2	240.4	-0.235454	0.278952
Rv1271c	Rv1271c	hypothetical protein	No	0.746348	23.16	24.54	-0.0835	0.826496
Rv1272c	Rv1272c	drug ABC transporter ATP-binding protein	No	0.655181	29.07	28.34	0.0366913	0.77132
Rv1273c	Rv1273c	drug ABC transporter ATP-binding protein	No	0.221512	11.57	13.14	-0.183576	0.425472
Rv1274	lprB	lipoprotein LprB	No	0.128278	205.4	185.6	0.146239	0.308512
Rv1275	lprC	lipoprotein LprC	No	0.604837	132.8	125.6	0.0804187	0.739701
Rv1276c	Rv1276c	hypothetical protein	No	0.723865	5.189	5.839	-0.170265	0.811295
Rv1277	Rv1277	hypothetical protein	No	0.515304	43.44	46.95	-0.112101	0.680213
Rv1278	Rv1278	hypothetical protein	No	0.617102	23.13	22.1	0.0657189	0.747912
Rv1279	Rv1279	GMC-type oxidoreductase	No	0.009766	51.67	39.97	0.370409	0.06995
Rv1280c	oppA	oligopeptide ABC transporter substrate-binding lipoprotein OppA	No	0.008697	119.9	92.56	0.373371	0.066111
Rv1281c	oppD	oligopeptide ABC transporter ATP-binding protein OppD	No	0.051456	33.67	26.99	0.319039	0.183084
Rv1282c	oppC	oligopeptide ABC transporter permease OppC	No	0.272526	34.58	28.97	0.255378	0.483558
Rv1283c	oppB	oligopeptide ABC transporter permease OppB	No	0.030154	33.31	28.22	0.239237	0.131685
Rv1284	canA	beta-carbonic anhydrase	No	0.012504	138.7	172.6	-0.315465	0.080421
Rv1285	cysD	sulfate adenylyltransferase subunit 2	Yes	0.000509	72.05	123	-0.771588	0.015628
Rv1286	cysN	bifunctional sulfate adenyltransferase subunit 1 CysN/adenylylsulfate kinase CysC	No	0.016149	62.33	100.3	-0.686323	0.093044
Rv1287	Rv1287	HTH-type transcriptional regulator	No	0.092721	61.18	78.53	-0.360184	0.254187
Rv1288	Rv1288	hypothetical protein	No	0.224978	17.96	20.8	-0.211796	0.42923
Rv1289	Rv1289	hypothetical protein	No	0.033368	28.75	23.74	0.276242	0.140174
Rv1290A	Rv1290A	hypothetical protein	No	0.356909	4.262	1.861	1.19545	0.558217
Rv1290c	Rv1290c	hypothetical protein	No	0.769912	18.34	17.52	0.0659909	0.840842
Rv1291c	Rv1291c	hypothetical protein	No	0.68736	10.81	12.18	-0.172148	0.79006
Rv1292	argS	arginine--tRNA ligase	No	0.0251	77.73	65.8	0.240384	0.119401
Rv1293	lysA	diaminopimelate decarboxylase	Yes	0.002081	101.1	70.92	0.511519	0.031259
Rv1294	thrA	homoserine dehydrogenase	Yes	0.00015	148.7	112.8	0.398638	0.008833
Rv1295	thrC	threonine synthase	Yes	7.3e-05	135.1	94.84	0.51046	0.006929
Rv1296	thrB	homoserine kinase	Yes	0.004386	59.88	41.44	0.53105	0.045902
Rv1297	rho	transcription termination factor Rho	No	0.849657	1149	1160	-0.013746	0.885819
Rv1298	rpmE	50S ribosomal protein L31	No	0.568098	758.3	720.7	0.0733699	0.713864
Rv1299	prfA	peptide chain release factor PrfA	No	0.382863	308.8	320.2	-0.0523006	0.578304
Rv1300	hemK	release factor glutamine methyltransferase	No	0.299855	236.8	227.3	0.0590714	0.508625
Rv1301	Rv1301	threonylcarbamoyl-AMP synthase	Yes	0.003015	193.8	154.3	0.328831	0.037552
Rv1302	rfe	decaprenyl-phosphate N-acetylglucosaminephosphotransferase	No	0.130149	167.6	156.6	0.0979379	0.310994
Rv1303	Rv1303	hypothetical protein	No	0.331941	95.07	102.9	-0.114181	0.536124
Rv1304	atpB	ATP synthase subunit A	No	0.02128	130.1	148.2	-0.187924	0.108289
Rv1305	atpE	ATP synthase subunit C	No	0.552915	254	259.1	-0.0286805	0.705125
Rv1306	atpF	ATP synthase subunit B	No	0.362198	240.9	252.2	-0.0661339	0.561721
Rv1307	atpH	ATP synthase subunit b/delta	No	0.508145	211.5	216.2	-0.0317089	0.675227
Rv1308	atpA	ATP synthase subunit alpha	No	0.352332	193.5	185.9	0.0578068	0.554275
Rv1309	atpG	ATP synthase subunit gamma	No	0.437118	206.6	214.7	-0.0554819	0.62152
Rv1310	atpD	ATP synthase subunit beta	No	0.281199	178.2	167.3	0.0910599	0.491774
Rv1311	atpC	ATP synthase subunit epsilon	No	0.090897	74.67	60.96	0.292666	0.252398
Rv1312	Rv1312	hypothetical protein	No	0.143961	79.66	66.67	0.256818	0.328812
Rv1313c	Rv1313c	insertion sequence element IS1557 transposase	No	0.904472	14.01	13.67	0.0354437	0.914559
Rv1314c	Rv1314c	cob(I)yrinic acid a,c-diamide adenosyltransferase	No	0.991043	79.96	79.9	0.00108297	0.950592
Rv1315	murA	UDP-N-acetylglucosamine 1-carboxyvinyltransferase	No	0.152752	65.11	57.66	0.175308	0.341468
Rv1316c	ogt	methylated-DNA--protein-cysteine methyltransferase	Yes	0.000559	67	31.85	1.07287	0.016022
Rv1317c	alkA	bifunctional regulatory protein/DNA repair enzyme AlkA	Yes	0.000411	33.66	20.94	0.684774	0.013768
Rv1318c	Rv1318c	adenylate cyclase	No	0.381052	12.81	14.09	-0.137401	0.57645
Rv1319c	Rv1319c	adenylate cyclase	No	0.339668	25.85	23.39	0.144272	0.543417
Rv1320c	Rv1320c	adenylate cyclase	No	0.646531	60.26	58.03	0.0544017	0.767359
Rv1321	nucS	endonuclease NucS	No	0.145186	91.36	70.42	0.375577	0.330684
Rv1322	Rv1322	hypothetical protein	No	0.102798	92.99	78.41	0.246038	0.269858
Rv1322A	Rv1322A	hypothetical protein	No	0.585985	442.5	419.6	0.0766628	0.726403
Rv1323	fadA4	acetyl-CoA acetyltransferase	No	0.023385	375.8	313.7	0.26058	0.114425
Rv1324	Rv1324	thioredoxin	Yes	0.003644	90.44	76.36	0.244144	0.041104
Rv1325c	PE_PGRS24	PE-PGRS family protein PE_PGRS24	No	0.925457	4.075	3.967	0.0387517	0.92338
Rv1326c	glgB	1,4-alpha-glucan branching protein	Yes	0.001883	76.23	49.68	0.617694	0.029844
Rv1327c	glgE	alpha-1,4-glucan:maltose-1-phosphate maltosyltransferase	No	0.229401	55.36	51.35	0.10848	0.434126
Rv1328	glgP	glycogen phosphorylase	No	0.441619	33.46	32.41	0.0459984	0.624718
Rv1329c	dinG	ATP-dependent helicase DinG	No	0.199959	15.7	13.91	0.174642	0.398411
Rv1330c	pncB1	nicotinic acid phosphoribosyltransferase PncB1	No	0.09469	15.55	12.88	0.271782	0.257492
Rv1331	clpS	ATP-dependent Clp protease adapter protein ClpS	No	0.12986	288.6	246.9	0.225144	0.310653
Rv1332	Rv1332	transcriptional regulator	No	0.031002	218.1	186.9	0.222723	0.133994
Rv1333	Rv1333	hydrolase	No	0.040345	66.87	56.98	0.230903	0.157342
Rv1334	mec	CysO-cysteine peptidase	No	0.46616	108.6	97.46	0.156142	0.643885
Rv1335	cysO	sulfur carrier protein CysO	No	0.02118	155.3	130.7	0.248799	0.108175
Rv1336	cysM	O-phosphoserine sulfhydrylase	No	0.163587	79.23	65.19	0.281396	0.354142
Rv1337	Rv1337	integral membrane protein	No	0.015052	84.82	60.67	0.483421	0.089344
Rv1338	murI	glutamate racemase	No	0.082469	61.78	49.43	0.321753	0.239739
Rv1339	Rv1339	hypothetical protein	Yes	5.6e-05	207	87.04	1.24988	0.006815
Rv1340	rphA	ribonuclease PH	Yes	0.000604	153.8	69.06	1.15513	0.01676
Rv1341	Rv1341	non-canonical purine NTP pyrophosphatase	Yes	0.003689	47.92	24.78	0.951452	0.041163
Rv1342c	Rv1342c	hypothetical protein	No	0.087043	32.41	19.21	0.754582	0.246422
Rv1343c	lprD	lipoprotein LprD	No	0.014897	98.92	67.82	0.544551	0.088923
Rv1344	mbtL	acyl carrier protein MbtL	No	0.052234	18.53	9.955	0.89637	0.184363
Rv1345	mbtM	long-chain-fatty-acid--ACP ligase MbtM	Yes	0.002133	31.14	25.05	0.313958	0.031603
Rv1346	mbtN	acyl-ACP dehydrogenase MbtN	No	0.008501	47	25.8	0.86529	0.065408
Rv1347c	mbtK	lysine N-acetyltransferase MbtK	No	0.393747	36.42	40.49	-0.152835	0.5858
Rv1348	irtA	iron ABC transporter ATP-binding protein/permease IrtA	No	0.949699	13.17	13.26	-0.00982543	0.93203
Rv1349	irtB	iron ABC transporter ATP-binding protein/permease IrtB	No	0.846363	11.93	12.35	-0.049917	0.884546
Rv1350	fabG2	3-oxoacyl-ACP reductase FabG	No	0.251807	45.19	39.38	0.19854	0.461459
Rv1351	Rv1351	hypothetical protein	No	0.044504	200	152.4	0.392137	0.167152
Rv1352	Rv1352	hypothetical protein	No	0.010864	365.5	291.6	0.325881	0.074269
Rv1353c	Rv1353c	HTH-type transcriptional regulator	No	0.554699	8.812	10.42	-0.241814	0.706825
Rv1354c	Rv1354c	hypothetical protein	No	0.391422	8.312	7.307	0.185916	0.584615
Rv1355c	moeY	molybdopterin biosynthesis protein MoeY	No	0.031093	9.37	7.535	0.314442	0.134171
Rv1356c	Rv1356c	hypothetical protein	No	0.886677	4.636	4.367	0.086238	0.906737
Rv1357c	Rv1357c	hypothetical protein	No	0.952408	0.967	0.9462	0.0313707	0.933129
Rv1358	Rv1358	transcriptional regulator	No	0.595742	1.958	2.119	-0.114003	0.733906
Rv1359	Rv1359	transcriptional regulator	No	0.084344	5.934	3.484	0.76826	0.243483
Rv1360	Rv1360	oxidoreductase	No	0.00711	150	126.2	0.249251	0.059507
Rv1361c	PPE19	PPE family protein PPE19	No	0.530927	243.6	259.1	-0.0889949	0.691186
Rv1362c	Rv1362c	membrane protein	Yes	0.002488	99.28	62	0.679235	0.033776
Rv1363c	Rv1363c	membrane protein	No	0.027821	180.8	142.2	0.346473	0.126537
Rv1364c	Rv1364c	sigma factor regulatory protein	No	0.021195	40.8	29.53	0.466388	0.108175
Rv1365c	rsfA	anti-sigma-F factor antagonist RsfA	No	0.007487	41.17	67.91	-0.722031	0.061144
Rv1366	Rv1366	hypothetical protein	No	0.303749	8.481	6.669	0.346764	0.511275
Rv1366A	Rv1366A	hypothetical protein	No	0.028526	51.13	29.86	0.775956	0.128012
Rv1367c	Rv1367c	hypothetical protein	Yes	0.004593	42.49	31.09	0.450673	0.047607
Rv1368	lprF	lipoprotein LprF	Yes	0.001316	177.1	239.3	-0.434256	0.025072
Rv1369c	Rv1369c	transposase	No	0.428825	11.67	13.95	-0.257461	0.616107
Rv1370c	Rv1370c	transposase	No	0.499184	21.3	24.45	-0.198981	0.669636
Rv1371	Rv1371	membrane protein	No	0.623952	2.76	2.571	0.102339	0.753357
Rv1372	Rv1372	alpha-pyrone synthesis polyketide synthase-like protein	No	0.588022	23.96	23.04	0.0564872	0.727511
Rv1373	Rv1373	glycolipid sulfotransferase	No	0.356347	79.08	74.52	0.0856852	0.557824
Rv1374c	Rv1374c	hypothetical protein	No	0.588524	3.679	4.761	-0.371951	0.727527
Rv1375	Rv1375	hypothetical protein	No	0.064416	49.88	43.74	0.189508	0.207837
Rv1376	Rv1376	hypothetical protein	No	0.965266	10.93	11	-0.00921012	0.938393
Rv1377c	Rv1377c	transferase	No	0.058296	88.14	71.49	0.302055	0.197483
Rv1378c	Rv1378c	hypothetical protein	No	0.955924	22.08	22.26	-0.0117134	0.934535
Rv1379	pyrR	bifunctional pyrimidine operon regulatory protein/uracil phosphoribosyltransferase	No	0.01815	21.61	26.95	-0.318586	0.098713
Rv1380	pyrB	aspartate carbamoyltransferase	No	0.435346	16.05	17.32	-0.109866	0.620851
Rv1381	pyrC	dihydroorotase	No	0.251051	17.05	18.94	-0.151665	0.460506
Rv1382	Rv1382	hypothetical protein	No	0.085962	29.53	24.14	0.290756	0.245266
Rv1383	carA	carbamoyl-phosphate synthase small subunit	No	0.007268	21.84	15.99	0.449803	0.060174
Rv1384	carB	carbamoyl-phosphate synthase large subunit	Yes	0.003023	27.67	21.95	0.334102	0.037552
Rv1385	pyrF	orotidine 5'-phosphate decarboxylase	No	0.321692	9.531	8.489	0.167033	0.526993
Rv1386	PE15	PE family protein PE15	No	0.008501	1176	936.5	0.328537	0.065408
Rv1387	PPE20	PPE family protein PPE20	No	0.005523	1375	962.6	0.514423	0.051937
Rv1388	mihF	integration host factor MihF	No	0.025741	209.4	137.1	0.611033	0.121059
Rv1389	gmk	guanylate kinase	No	0.988665	138	138.2	-0.00208935	0.948844
Rv1390	rpoZ	DNA-directed RNA polymerase subunit omega	No	0.130458	1415	1341	0.0774928	0.311392
Rv1391	dfp	bifunctional phosphopantothenoylcysteine decarboxylase/phosphopantothenate--cysteine ligase	No	0.809867	196.4	198.6	-0.0160707	0.866395
Rv1392	metK	S-adenosylmethionine synthetase	No	0.06254	278.6	244.2	0.190132	0.205405
Rv1393c	Rv1393c	monoxygenase	Yes	1e-06	69.83	341.1	-2.28828	0.001492
Rv1394c	cyp132	cytochrome P450 Cyp132	Yes	<0.000001	87.12	413.1	-2.24542	0.000321
Rv1395	Rv1395	HTH-type transcriptional regulator	No	0.946496	5.765	5.854	-0.0221021	0.930999
Rv1396c	PE_PGRS25	PE-PGRS family protein PE_PGRS25	No	0.465675	65.54	68.45	-0.0626749	0.64371
Rv1397c	vapC10	ribonuclease VapC10	No	0.168765	1698	1958	-0.205544	0.360803
Rv1398c	vapB10	antitoxin VapB10	Yes	0.002367	1930	2301	-0.25366	0.03331
Rv1399c	nlhH	carboxylesterase NlhH	No	0.749522	21.66	21.28	0.0255351	0.828479
Rv1400c	lipI	lipase	No	0.192355	19.9	23.14	-0.21762	0.390627
Rv1401	Rv1401	membrane protein	No	0.005551	81.12	66.51	0.286486	0.051937
Rv1402	priA	primosomal protein N'	No	0.995149	21.53	21.54	-0.00066993	0.953173
Rv1403c	Rv1403c	methyltransferase	No	0.455456	7.751	9.249	-0.254915	0.635945
Rv1404	Rv1404	transcriptional regulator	No	0.18775	185.3	205.7	-0.150679	0.385195
Rv1405c	Rv1405c	methyltransferase	No	0.142999	20.01	15.33	0.384363	0.327964
Rv1406	fmt	methionyl-tRNA formyltransferase	No	0.301612	19.08	17.18	0.151331	0.510072
Rv1407	fmu	methyltransferase	No	0.10756	22.91	17.19	0.414408	0.277108
Rv1408	rpe	ribulose-phosphate 3-epimerase	No	0.007211	67.95	46.8	0.537965	0.060048
Rv1409	ribG	bifunctional riboflavin biosynthesis diaminohydroxyphosphoribosylaminopyrimidine	No	0.00516	51.11	33.63	0.603857	0.050552
Rv1410c	Rv1410c	aminoglycosides/tetracycline-transport integral membrane protein	Yes	0.004954	211.2	179.4	0.23543	0.049723
Rv1411c	lprG	lipoprotein LprG	No	0.009508	377.5	302	0.321928	0.069529
Rv1412	ribC	riboflavin synthase	No	0.02628	35.28	23.05	0.614084	0.122052
Rv1413	Rv1413	hypothetical protein	No	0.0103	40.38	20.93	0.948069	0.071906
Rv1414	Rv1414	hypothetical protein	No	0.084598	10.3	7.236	0.50938	0.243696
Rv1415	ribA2	bifunctional riboflavin biosynthesis GTP cyclohydrolase II/3,4-dihydroxy-2-butanone 4-phosphate	No	0.12472	96.52	79.49	0.280055	0.303749
Rv1416	ribH	6,7-dimethyl-8-ribityllumazine synthase	No	0.472177	218.8	206	0.0869684	0.648944
Rv1417	Rv1417	membrane protein	No	0.060383	84.31	63.38	0.411676	0.20189
Rv1418	lprH	lipoprotein LprH	Yes	0.000625	71.4	60.99	0.227351	0.017025
Rv1419	Rv1419	hypothetical protein	Yes	0.000146	409.9	242.6	0.756692	0.008833
Rv1420	uvrC	excinuclease ABC subunit UvrC	No	0.014915	48.49	36.6	0.405844	0.088923
Rv1421	Rv1421	hypothetical protein	No	0.070716	42.65	37.49	0.18604	0.219421
Rv1422	Rv1422	hypothetical protein	No	0.051088	42.25	33.72	0.325347	0.182277
Rv1423	whiA	transcriptional regulator WhiA	No	0.253207	39.97	35.14	0.185803	0.462923
Rv1424c	Rv1424c	membrane protein	No	0.605937	19.57	20.77	-0.0858575	0.74048
Rv1425	Rv1425	diacyglycerol O-acyltransferase	No	0.709382	90.2	91.44	-0.019698	0.802544
Rv1426c	lipO	esterase LipO	No	0.679553	20.98	22.24	-0.0841421	0.783937
Rv1427c	fadD12	long-chain-fatty-acid--CoA ligase FadD12	No	0.939748	25.72	26	-0.015621	0.92866
Rv1428c	Rv1428c	hypothetical protein	No	0.244557	22.96	25.74	-0.164889	0.453728
Rv1429	Rv1429	hypothetical protein	No	0.568191	6.601	6.809	-0.0447583	0.713864
Rv1430	PE16	PE family protein PE16	No	0.087455	161.5	259	-0.681418	0.246848
Rv1431	Rv1431	hypothetical protein	No	0.340476	59.85	55.75	0.102379	0.544098
Rv1432	Rv1432	dehydrogenase	No	0.075144	16.31	12.92	0.336151	0.227527
Rv1433	Rv1433	hypothetical protein	No	0.106494	63.75	50.48	0.336713	0.275547
Rv1434	Rv1434	hypothetical protein	No	0.563198	30.99	28.05	0.143802	0.711148
Rv1435c	Rv1435c	hypothetical protein	No	0.918678	165.7	167.3	-0.0138638	0.920668
Rv1436	gap	glyceraldehyde 3-phosphate dehydrogenase	No	0.016422	143.5	170.2	-0.24618	0.093658
Rv1437	pgk	phosphoglycerate kinase	No	0.737761	81.11	79.72	0.0249381	0.821544
Rv1438	tpi	triosephosphate isomerase	No	0.517414	68.04	70.46	-0.0504213	0.681637
Rv1439c	Rv1439c	hypothetical protein	No	0.226831	30.55	35.47	-0.215427	0.431536
Rv1440	secG	protein-export membrane protein SecG	No	0.571649	118.6	108.7	0.125752	0.71627
Rv1441c	PE_PGRS26	PE-PGRS family protein PE_PGRS26	No	0.589455	7.934	8.807	-0.150602	0.728479
Rv1442	bisC	biotin sulfoxide reductase BisC	No	0.022985	126.7	105.8	0.260077	0.113236
Rv1443c	Rv1443c	hypothetical protein	No	0.548151	81.48	87.29	-0.0993704	0.702593
Rv1444c	Rv1444c	hypothetical protein	No	0.388009	93.69	99.75	-0.0904218	0.58203
Rv1445c	devB	6-phosphogluconolactonase	No	0.167973	30.71	28.94	0.0856436	0.359823
Rv1446c	opcA	OXPP cycle protein OpcA	No	0.784	44.46	45.52	-0.0339926	0.848607
Rv1447c	zwf2	glucose-6-phosphate 1-dehydrogenase	No	0.508543	56.8	51.07	0.153415	0.675264
Rv1448c	tal	transaldolase	No	0.464396	134.1	128.6	0.0604186	0.642779
Rv1449c	tkt	transketolase	No	0.701509	118.8	120.8	-0.0240856	0.797992
Rv1450c	PE_PGRS27	PE-PGRS family protein PE_PGRS27	No	0.121649	0.7596	0.5268	0.527985	0.300067
Rv1451	ctaB	protoheme IX farnesyltransferase	No	0.022649	59.63	48.47	0.298946	0.112122
Rv1452c	PE_PGRS28	PE-PGRS family protein PE_PGRS28	No	0.559761	0.7952	0.9634	-0.276817	0.709213
Rv1453	Rv1453	transcriptional activator protein	No	0.105741	15.9	20.44	-0.362368	0.273993
Rv1454c	qor	quinone reductase	No	0.441031	26.11	29.4	-0.171214	0.624706
Rv1455	Rv1455	hypothetical protein	No	0.734931	6.646	7.043	-0.0837038	0.819748
Rv1456c	Rv1456c	antibiotic ABC transporter permease	No	0.579101	4.64	4.37	0.0864915	0.721375
Rv1457c	Rv1457c	antibiotic ABC transporter permease	No	0.225487	14.2	10.74	0.402897	0.429793
Rv1458c	Rv1458c	antibiotic ABC transporter ATP-binding protein	Yes	0.003767	48.52	33.84	0.51985	0.041717
Rv1459c	Rv1459c	alpha-(1->6)-mannopyranosyltransferase	Yes	0.004212	51.6	36.47	0.500661	0.044919
Rv1460	Rv1460	transcriptional regulator	No	0.194696	129.7	145.9	-0.169801	0.394193
Rv1461	Rv1461	hypothetical protein	No	0.270437	473.1	417.9	0.178987	0.48152
Rv1462	Rv1462	hypothetical protein	No	0.174399	407.2	325.2	0.32441	0.368048
Rv1463	Rv1463	ABC transporter ATP-binding protein	No	0.068619	475.3	375.8	0.338873	0.215899
Rv1464	csd	cysteine desulfurase	No	0.043801	351	253.5	0.469485	0.16578
Rv1465	Rv1465	nitrogen fixation related protein	No	0.032243	262.4	198	0.406267	0.137161
Rv1466	Rv1466	hypothetical protein	No	0.068127	233	185.6	0.328133	0.215044
Rv1467c	fadE15	acyl-CoA dehydrogenase FadE15	No	0.708615	169.7	173.5	-0.0319491	0.80235
Rv1468c	PE_PGRS29	PE-PGRS family protein PE_PGRS29	No	0.516587	146.8	157.7	-0.103331	0.681239
Rv1469	ctpD	cobalt/nickel-exporting P-type ATPase	No	0.138223	90.9	81.16	0.163511	0.321387
Rv1470	trxA	thioredoxin TrxA	No	0.062746	95.02	74.82	0.344807	0.205425
Rv1471	trxB1	thioredoxin	No	0.077749	140.5	105	0.420181	0.230242
Rv1472	echA12	enoyl-CoA hydratase EchA12	No	0.395936	109.1	102.5	0.0900272	0.587219
Rv1473	Rv1473	macrolide ABC transporter ATP-binding protein	No	0.121883	50.14	43.02	0.220954	0.300318
Rv1473A	Rv1473A	transcriptional regulator	No	0.393828	5.493	4.303	0.352251	0.5858
Rv1474c	Rv1474c	transcriptional regulator	Yes	0.002249	28.63	48.89	-0.772012	0.032591
Rv1475c	acn	iron-regulated aconitate hydratase	No	0.012709	92.36	129.6	-0.488726	0.081254
Rv1476	Rv1476	membrane protein	No	0.214985	62.45	65.94	-0.0784523	0.41815
Rv1477	ripA	peptidoglycan endopeptidase RipA	No	0.115507	54.35	47.91	0.181953	0.289654
Rv1478	ripB	peptidoglycan endopeptidase RipB	No	0.38655	34.07	31.56	0.110405	0.580803
Rv1479	moxR1	transcriptional regulator MoxR1	No	0.008997	306.5	249.8	0.295114	0.067067
Rv1480	Rv1480	hypothetical protein	No	0.017204	147.6	117.5	0.329032	0.096306
Rv1481	Rv1481	membrane protein	No	0.028914	116.2	85.02	0.450736	0.128898
Rv1482c	Rv1482c	hypothetical protein	Yes	0.002361	1.153	3.654	-1.66408	0.03331
Rv1483	fabG1	3-oxoacyl-ACP reductase FabG	No	0.005037	178.2	121.8	0.548983	0.050114
Rv1484	inhA	NADH-dependent enoyl-[ACP] reductase	No	0.01734	83.95	54.76	0.616408	0.096349
Rv1485	hemZ	ferrochelatase	No	0.154587	33.68	27	0.318933	0.343575
Rv1486c	Rv1486c	hypothetical protein	No	0.241647	123.8	114.5	0.112664	0.450499
Rv1487	Rv1487	hypothetical protein	Yes	0.001266	143.4	90.28	0.667567	0.024937
Rv1488	Rv1488	hypothetical protein	Yes	0.003332	430.1	322.2	0.416716	0.039088
Rv1489	Rv1489	hypothetical protein	No	0.005686	391	284.3	0.459755	0.052306
Rv1489A	Rv1489A	hypothetical protein	No	0.031972	150.5	92.36	0.704423	0.136652
Rv1490	Rv1490	membrane protein	No	0.547832	13.72	12.24	0.164677	0.702593
Rv1491c	Rv1491c	TVP38/TMEM64 family membrane protein	Yes	0.001276	141.7	81.49	0.798145	0.024937
Rv1492	mutA	methylmalonyl-CoA mutase small subunit	Yes	0.000296	22.54	31.68	-0.491085	0.01197
Rv1493	mutB	methylmalonyl-CoA mutase large subunit	No	0.009526	21.05	28.04	-0.413666	0.069565
Rv1494	mazE4	antitoxin MazE4	No	0.069804	33.95	42.27	-0.316223	0.218479
Rv1495	mazF4	mRNA interferase MazF4	No	0.588539	22.98	24.86	-0.113447	0.727527
Rv1496	Rv1496	transport system kinase	No	0.094211	18.05	16.38	0.140063	0.256446
Rv1497	lipL	esterase LipL	No	0.021436	47.6	57.17	-0.264297	0.108289
Rv1498A	Rv1498A	hypothetical protein	No	0.550229	87.33	79.49	0.135704	0.703659
Rv1498c	Rv1498c	methyltransferase	No	0.569755	75.8	73.01	0.0541038	0.715061
Rv1499	Rv1499	hypothetical protein	No	0.743296	1.782	2.443	-0.455157	0.823976
Rv1500	Rv1500	glycosyltransferase	No	0.015016	54.66	43.62	0.325496	0.089226
Rv1501	Rv1501	hypothetical protein	No	0.008164	72.03	57.78	0.318028	0.063924
Rv1502	Rv1502	hypothetical protein	No	0.083158	65.51	51.12	0.357827	0.241217
Rv1503c	Rv1503c	conserved hypothetical protein	No	0.724953	13.28	12.23	0.118831	0.811979
Rv1504c	Rv1504c	conserved hypothetical protein	No	0.38872	14.5	16.8	-0.212408	0.582621
Rv1505c	Rv1505c	hypothetical protein	No	0.783751	24.59	25.25	-0.0382117	0.848607
Rv1506c	Rv1506c	hypothetical protein	No	0.143926	36.05	30.43	0.244505	0.328812
Rv1507A	Rv1507A	hypothetical protein	No	0.515602	4.923	4.047	0.282685	0.68044
Rv1507c	Rv1507c	hypothetical protein	No	0.506547	126.3	120.2	0.0714177	0.673602
Rv1508A	Rv1508A	hypothetical protein	No	0.482455	15.14	17.3	-0.192407	0.656799
Rv1508c	Rv1508c	membrane protein	No	0.572665	42.09	43.89	-0.0604148	0.716797
Rv1509	Rv1509	hypothetical protein	No	0.064558	13.14	11.23	0.226607	0.20794
Rv1510	Rv1510	hypothetical protein	No	0.574883	15.39	16.41	-0.092582	0.718057
Rv1511	gmdA	GDP-D-mannose dehydratase GmdA	No	0.827915	69.23	67.56	0.035228	0.87557
Rv1512	epiA	nucleotide-sugar epimerase EpiA	No	0.012887	76.81	64	0.263222	0.081711
Rv1513	Rv1513	hypothetical protein	No	0.066023	87.92	73.61	0.25629	0.211433
Rv1514c	Rv1514c	glycosyltransferase	No	0.041619	17.38	10.3	0.754784	0.161026
Rv1515c	Rv1515c	hypothetical protein	No	0.157084	32.65	27.44	0.250803	0.346553
Rv1516c	Rv1516c	sugar transferase	No	0.463588	28.21	24.37	0.2111	0.642687
Rv1517	Rv1517	hypothetical protein	No	0.428798	3.771	4.527	-0.263608	0.616107
Rv1518	Rv1518	hypothetical protein	No	0.923665	6.636	6.686	-0.0108295	0.922473
Rv1519	Rv1519	hypothetical protein	No	0.264505	10.96	8.262	0.407685	0.476384
Rv1520	Rv1520	sugar transferase	No	0.217739	17.96	21.63	-0.268246	0.420704
Rv1521	fadD25	fatty-acid--CoA ligase FadD25	No	0.603787	115	112	0.0381351	0.738919
Rv1522c	mmpL12	transmembrane transport protein MmpL12	Yes	0.002343	30.46	24.49	0.314723	0.03331
Rv1523	Rv1523	methyltransferase	No	0.238538	30.72	28.19	0.123995	0.446092
Rv1524	Rv1524	glycosyltransferase	No	0.690316	17.71	16.62	0.0916438	0.792283
Rv1525	wbbL2	rhamnosyl transferase WbbL	No	0.011948	27.75	31.7	-0.191995	0.078532
Rv1526c	Rv1526c	glycosyltransferase	No	0.005222	22.86	18.4	0.31312	0.050552
Rv1527c	pks5	polyketide synthase	Yes	0.001377	34.34	20.74	0.727474	0.025766
Rv1528c	papA4	polyketide synthase associated protein PapA	No	0.036971	11.86	17.79	-0.584963	0.149036
Rv1529	fadD24	fatty-acid--CoA ligase FadD24	Yes	0.000209	36.9	28.31	0.382309	0.01035
Rv1530	adh	alcohol dehydrogenase	No	0.017654	61.8	81.79	-0.404318	0.097088
Rv1531	Rv1531	hypothetical protein	No	0.140079	86.49	78.47	0.140392	0.324442
Rv1532c	Rv1532c	hypothetical protein	No	0.677947	66.54	68.74	-0.046928	0.782754
Rv1533	Rv1533	monooxygenase	No	0.014869	140.2	172.5	-0.29911	0.088923
Rv1534	Rv1534	transcriptional regulator	No	0.265195	109.3	121.9	-0.157405	0.476754
Rv1535	Rv1535	hypothetical protein	No	0.358223	2935	2772	0.0824332	0.558592
Rv1536	ileS	isoleucine--tRNA ligase	No	0.025372	848.6	729	0.219166	0.120165
Rv1537	dinX	DNA polymerase IV	No	0.655057	9.085	8.686	0.0647946	0.77132
Rv1538c	ansA	L-aparaginase	No	0.027388	9.625	13.77	-0.51667	0.125262
Rv1539	lspA	lipoprotein signal peptidase	No	0.033753	83.76	64.3	0.381443	0.140803
Rv1540	Rv1540	RNA pseudouridine synthase	No	0.044218	56.79	45.37	0.323898	0.16713
Rv1541c	lprI	lipoprotein LprI	No	0.037519	46.16	33.22	0.474591	0.150009
Rv1542c	glbN	hemoglobin GlbN	No	0.05121	220.8	130.3	0.760903	0.182544
Rv1543	Rv1543	oxidoreductase	No	0.019184	326.8	259	0.335456	0.101377
Rv1544	Rv1544	ketoacyl reductase	Yes	0.003021	222.2	173.8	0.354431	0.037552
Rv1545	Rv1545	hypothetical protein	No	0.057174	138.1	102.7	0.427277	0.194784
Rv1546	Rv1546	hypothetical protein	No	0.07819	52.85	40.98	0.366983	0.231137
Rv1547	dnaE1	DNA polymerase III subunit alpha	No	0.010877	53.81	42.08	0.35474	0.074269
Rv1548c	PPE21	PPE family protein PPE21	No	0.201646	19.94	18.01	0.146867	0.399413
Rv1549	fadD11.1	fatty-acid-CoA ligase fadD11_1	Yes	0.000116	3.599	22.37	-2.6359	0.00809
Rv1550	fadD11	fatty-acid--CoA ligase FadD11	Yes	2e-05	3.604	15.87	-2.13863	0.004919
Rv1551	plsB1	acyltransferase PlsB	No	0.042862	1.981	4.783	-1.27169	0.163803
Rv1552	frdA	fumarate reductase flavoprotein subunit	Yes	9e-06	1.803	8.429	-2.22496	0.004177
Rv1553	frdB	fumarate reductase iron-sulfur subunit	No	0.005067	1.676	7.079	-2.07852	0.050114
Rv1554	frdC	fumarate reductase membrane anchor subunit	Yes	0.001779	0.3042	2.051	-2.75324	0.029068
Rv1555	frdD	fumarate reductase membrane anchor subunit	No	0.075694	2.139	3.549	-0.730476	0.227659
Rv1556	Rv1556	HTH-type transcriptional regulator	No	0.608893	30.02	32.46	-0.112739	0.742355
Rv1557	mmpL6	transmembrane transport protein MmpL6	No	0.1439	16.91	22.4	-0.405622	0.328812
Rv1558	Rv1558	hypothetical protein	Yes	0.001474	76.22	54.71	0.478365	0.026665
Rv1559	ilvA	threonine dehydratase IlvA	No	0.079336	98.73	88.84	0.152279	0.233403
Rv1560	vapB11	antitoxin VapB11	No	0.263532	33.76	27.42	0.300086	0.475509
Rv1561	vapC11	ribonuclease VapC11	No	0.130297	22.64	19.56	0.210968	0.311146
Rv1562c	treZ	malto-oligosyltrehalose trehalohydrolase	No	0.029729	14.15	10.68	0.40589	0.131229
Rv1563c	treY	maltooligosyl trehalose synthase	No	0.285215	13.98	12.56	0.154528	0.494598
Rv1564c	treX	maltooligosyl trehalose synthase	Yes	0.002597	41.73	34.05	0.29343	0.034566
Rv1565c	Rv1565c	hypothetical protein	No	0.551576	53.34	49.86	0.0973349	0.704957
Rv1566c	Rv1566c	hypothetical protein	No	0.009727	132.4	107.2	0.304598	0.06995
Rv1567c	Rv1567c	membrane protein	No	0.877802	62.21	61.59	0.0144504	0.90201
Rv1568	bioA	adenosylmethionine-8-amino-7-oxononanoate aminotransferase	No	0.054973	16.2	11.71	0.468253	0.189805
Rv1569	bioF1	8-amino-7-oxononanoate synthase	No	0.441358	14.09	12.69	0.15098	0.624718
Rv1570	bioD	ATP-dependent dethiobiotin synthetase BioD	No	0.997508	18.14	18.15	-0.000795092	0.953738
Rv1571	Rv1571	hypothetical protein	No	0.795279	13.86	14.63	-0.0780025	0.856228
Rv1572c	Rv1572c	conserved hypothetical protein	No	0.38428	10.95	12.93	-0.239791	0.579219
Rv1573	Rv1573	phage protein	No	0.783115	3.119	3.448	-0.144676	0.848607
Rv1574	Rv1574	phage protein	No	0.12484	120.3	89.59	0.425227	0.303767
Rv1575	Rv1575	phage protein	No	0.449967	57.23	51.16	0.161755	0.631732
Rv1576c	Rv1576c	phage capsid protein	No	0.609546	72.72	69.88	0.0574726	0.742595
Rv1577c	Rv1577c	phage prohead protease	No	0.226545	238.2	254.4	-0.0949253	0.431448
Rv1578c	Rv1578c	phage protein	No	0.36924	23.58	28.1	-0.253006	0.567875
Rv1579c	Rv1579c	phage protein	No	0.953628	34.49	34.65	-0.00667722	0.934117
Rv1580c	Rv1580c	phage protein	No	0.425077	41.96	36.65	0.195201	0.613885
Rv1581c	Rv1581c	phage protein	No	0.011429	17.71	10.8	0.713533	0.076523
Rv1582c	Rv1582c	phage protein	No	0.01067	21.14	25.22	-0.254593	0.073636
Rv1583c	Rv1583c	phage protein	No	0.057694	33.92	45.17	-0.413229	0.19606
Rv1584c	Rv1584c	phage protein	No	0.011002	109.9	149	-0.439121	0.07468
Rv1585c	Rv1585c	phage protein	Yes	0.000834	82.94	144.2	-0.797931	0.019409
Rv1586c	Rv1586c	phage integrase	Yes	0.001852	140.9	250.4	-0.829563	0.029527
Rv1587c	Rv1587c	hypothetical protein	Yes	0.000217	78.5	127	-0.694064	0.01035
Rv1588c	Rv1588c	hypothetical protein	No	0.464424	45.08	47.28	-0.0687425	0.642779
Rv1589	bioB	biotin synthetase	No	0.261816	78.01	71.11	0.133607	0.473522
Rv1590	Rv1590	hypothetical protein	No	0.13583	62.98	50.97	0.305245	0.318849
Rv1591	Rv1591	transmembrane protein	No	0.759751	49.61	48.34	0.0374135	0.835286
Rv1592c	Rv1592c	hypothetical protein	Yes	0.002547	31.3	15.15	1.04684	0.034368
Rv1593c	Rv1593c	hypothetical protein	No	0.350772	15.31	17.95	-0.22951	0.553152
Rv1594	nadA	quinolinate synthetase A	No	0.085031	130.4	156.1	-0.259527	0.244198
Rv1595	nadB	L-aspartate oxidase	No	0.070426	80.66	96.65	-0.260916	0.219036
Rv1596	nadC	nicotinate-nucleotide pyrophosphatase	No	0.927154	65.99	66.52	-0.0115408	0.924692
Rv1597	Rv1597	hypothetical protein	No	0.893316	28.71	29.24	-0.02639	0.90877
Rv1598c	Rv1598c	hypothetical protein	No	0.086496	105.5	87.86	0.263965	0.24566
Rv1599	hisD	histidinol dehydrogenase	No	0.753357	77.9	79.72	-0.0333184	0.831183
Rv1600	hisC1	histidinol-phosphate aminotransferase	No	0.014405	69.43	61.16	0.182971	0.087476
Rv1601	hisB	imidazole glycerol-phosphate dehydratase	No	0.01593	106.9	82.06	0.381511	0.092421
Rv1602	hisH	imidazole glycerol phosphate synthase subunit HisH	Yes	0.001792	50.43	34.23	0.559021	0.029103
Rv1603	hisA	phosphoribosyl isomerase A	No	0.104572	60.35	53.28	0.17976	0.272142
Rv1604	impA	inositol-monophosphatase ImpA	No	0.318089	59.69	53.48	0.15849	0.523318
Rv1605	hisF	imidazole glycerol phosphate synthase subunit HisF	No	0.022212	30.35	24.58	0.304212	0.110643
Rv1606	hisI	phosphoribosyl-AMP cyclohydrolase	No	0.905395	35.12	34.25	0.0361889	0.914559
Rv1607	chaA	ionic transporter integral membrane protein ChaA	No	0.195288	8.95	10.15	-0.18152	0.394483
Rv1608c	bcpB	peroxiredoxin	No	0.021829	109.7	98.49	0.155514	0.109701
Rv1609	trpE	anthranilate synthase component I	No	0.239985	54.37	49.73	0.128694	0.448299
Rv1610	Rv1610	membrane protein	No	0.047096	40.88	34.37	0.250245	0.172987
Rv1611	trpC	indole-3-glycerol phosphate synthase	No	0.389282	68.22	72.22	-0.0822037	0.582643
Rv1612	trpB	tryptophan synthase subunit beta	No	0.061317	67.15	58.02	0.210837	0.203623
Rv1613	trpA	tryptophan synthase subunit alpha	No	0.095462	88.45	75.44	0.229532	0.258936
Rv1614	lgt	prolipoprotein diacylglyceryl transferase	Yes	0.000735	75.8	66.71	0.184295	0.018317
Rv1615	Rv1615	membrane protein	No	0.357236	186.1	174.4	0.093678	0.558227
Rv1616	Rv1616	hypothetical protein	No	0.810395	94.26	91.67	0.040196	0.866444
Rv1617	pykA	pyruvate kinase	No	0.018225	118	105.6	0.160177	0.098822
Rv1618	tesB1	acyl-CoA thioesterase TesB	No	0.009885	100.6	83.34	0.271549	0.070158
Rv1619	Rv1619	hypothetical protein	No	0.029116	23.08	20.41	0.177367	0.129355
Rv1620c	cydC	cytochrome biosyntheisis ABC transporter ATP-binding protein/permease CydC	No	0.143463	11.02	8.638	0.351355	0.328608
Rv1621c	cydD	cytochrome biosyntheisis ABC transporter ATP-binding protein/permease CydD	No	0.090158	19.35	17.29	0.162396	0.251521
Rv1622c	cydB	cytochrome D ubiquinol oxidase subunit II CydB	No	0.437228	28.11	26.39	0.0910921	0.62152
Rv1623c	cydA	cytochrome D ubiquinol oxidase subunit I CydA	No	0.672735	77.44	80.04	-0.0476422	0.779241
Rv1624c	Rv1624c	membrane protein	No	0.034514	41.59	48.48	-0.221153	0.142653
Rv1625c	cya	adenylyl cyclase	No	0.437514	38.68	36.06	0.101188	0.62152
Rv1626	Rv1626	two-component system transcriptional regulator	No	0.977672	134.1	134.3	-0.00215007	0.94449
Rv1627c	Rv1627c	nonspecific lipid-transfer protein	No	0.115944	76.27	86.53	-0.182085	0.290379
Rv1628c	Rv1628c	hypothetical protein	No	0.105567	114.6	130.4	-0.186337	0.273806
Rv1629	polA	DNA polymerase I	No	0.01861	17.81	15.64	0.187447	0.100301
Rv1630	rpsA	30S ribosomal protein S1	No	0.985939	734.6	735.2	-0.00117787	0.947242
Rv1631	coaE	dephospho-CoA kinase CoaE	No	0.3974	124.4	131.5	-0.0800763	0.588699
Rv1632c	Rv1632c	hypothetical protein	No	0.597179	33.23	35.85	-0.109487	0.734879
Rv1633	uvrB	excinuclease ABC subunit UvrB	Yes	0.002244	104.7	86.17	0.281004	0.032591
Rv1634	Rv1634	multidrug-efflux transporter	No	0.488844	44.14	39.99	0.142447	0.661819
Rv1635c	Rv1635c	mannosyltransferase	Yes	0.001032	50.74	32.09	0.661	0.022077
Rv1636	TB15.3	iron-regulated universal stress protein	Yes	0.003672	195.2	131.3	0.572086	0.041158
Rv1637c	Rv1637c	hypothetical protein	No	0.891544	80.22	79.06	0.021014	0.908167
Rv1638	uvrA	excinuclease ABC subunit UvrA	No	0.084184	61.71	50.84	0.27954	0.243283
Rv1638A	Rv1638A	hypothetical protein	No	0.072249	575.6	624.9	-0.118559	0.222258
Rv1639c	Rv1639c	hypothetical protein	No	0.03812	509.1	564.6	-0.14928	0.151738
Rv1640c	lysX	bifunctional lysine--tRNA ligase/phosphatidylglycerol lysyltransferase	Yes	0.001654	41.23	29.38	0.48886	0.028033
Rv1641	infC	initiation factor IF-3	No	0.054703	2026	1814	0.15946	0.189481
Rv1642	rpmI	50S ribosomal protein L35	No	0.044634	4216	3433	0.296405	0.167392
Rv1643	rplT	50S ribosomal protein L20	No	0.022124	1400	1238	0.177416	0.110517
Rv1644	tsnR	23S rRNA methyltransferase TsnR	No	0.509221	433.1	415.4	0.060199	0.675436
Rv1645c	Rv1645c	hypothetical protein	No	0.105901	22.42	26.28	-0.229179	0.274277
Rv1646	PE17	PE family protein PE17	No	0.006948	191.5	242.7	-0.34183	0.058896
Rv1647	Rv1647	adenylate cyclase	Yes	0.000593	47.75	31.6	0.595576	0.016651
Rv1648	Rv1648	transmembrane protein	Yes	0.00053	55.94	31.1	0.846966	0.015878
Rv1649	pheS	phenylalanine--tRNA ligase subunit alpha	No	0.025057	57.62	42.01	0.455837	0.119302
Rv1650	pheT	phenylalanine--tRNA ligase subunit beta	Yes	0.002013	39.34	34.41	0.193169	0.031045
Rv1651c	PE_PGRS30	PE-PGRS family protein PE_PGRS30	No	0.779671	27.61	27.06	0.029029	0.847208
Rv1652	argC	N-acetyl-gamma-glutamyl-phoshate reductase	No	0.196611	21.32	19.23	0.148849	0.39525
Rv1653	argJ	bifunctional glutamate N-acetyltransferase/amino-acid acetyltransferase	No	0.023038	42.08	36.24	0.215552	0.113397
Rv1654	argB	acetylglutamate kinase	No	0.568214	44.51	39.45	0.174104	0.713864
Rv1655	argD	acetylornithine aminotransferase	No	0.229757	45.3	36.57	0.30885	0.434495
Rv1656	argF	ornithine carbamoyltransferase	No	0.116911	27.59	22.78	0.276378	0.292122
Rv1657	argR	arginine repressor	No	0.837579	20.01	20.55	-0.0384172	0.881519
Rv1658	argG	argininosuccinate synthase	No	0.145228	52.35	44.5	0.234384	0.330684
Rv1659	argH	argininosuccinate lyase	No	0.158994	20.44	16.93	0.271813	0.349193
Rv1660	pks10	chalcone synthase	No	0.006015	75.65	52.72	0.52099	0.05385
Rv1661	pks7	polyketide synthase	No	0.030807	18.24	12.58	0.535974	0.133578
Rv1662	pks8	polyketide synthase	No	0.006316	16.62	10.15	0.711441	0.055354
Rv1663	pks17	polyketide synthase	Yes	0.003285	53.11	38.53	0.463001	0.039088
Rv1664	pks9	polyketide synthase	Yes	0.00316	28.11	25.12	0.162247	0.038433
Rv1665	pks11	chalcone synthase	No	0.051872	42.93	32.98	0.380395	0.183565
Rv1666c	cyp139	cytochrome P450 Cyp139	No	0.456129	9.533	8.684	0.134571	0.636555
Rv1667c	Rv1667c	macrolide-transport ATP-binding protein ABC transporter	No	0.053926	14.31	11.22	0.350951	0.18837
Rv1668c	Rv1668c	macrolide-transport ATP-binding protein ABC transporter	No	0.047029	22.21	17.93	0.308834	0.172898
Rv1669	Rv1669	hypothetical protein	No	0.357036	6.732	9.135	-0.44037	0.558227
Rv1670	Rv1670	hypothetical protein	No	0.820075	57.98	60.33	-0.0573202	0.870788
Rv1671	Rv1671	membrane protein	No	0.105694	49.36	35.65	0.46944	0.273993
Rv1672c	Rv1672c	integral membrane transport protein	No	0.658565	36.31	34.83	0.0600365	0.77296
Rv1673c	Rv1673c	hypothetical protein	No	0.011746	9.144	13.63	-0.575888	0.077677
Rv1674c	Rv1674c	transcriptional regulator	No	0.039667	4.84	9.621	-0.99118	0.155782
Rv1675c	cmr	HTH-type transcriptional regulator Cmr	No	0.853766	8.476	8.857	-0.0634345	0.887514
Rv1676	Rv1676	hypothetical protein	No	0.038941	126.6	110.5	0.196231	0.154322
Rv1677	dsbF	lipoprotein DsbF	No	0.839795	130	128.3	0.0189905	0.882423
Rv1678	Rv1678	integral membrane protein	No	0.010002	85.15	99.4	-0.223239	0.070562
Rv1679	fadE16	acyl-CoA dehydrogenase FadE16	Yes	0.000161	63.03	70.38	-0.159127	0.009132
Rv1680	Rv1680	hypothetical protein	No	0.01364	49.37	58.26	-0.238871	0.084986
Rv1681	moeX	molybdopterin biosynthesis protein MoeX	No	0.827948	29.76	31.08	-0.062612	0.87557
Rv1682	Rv1682	hypothetical protein	No	0.502581	19.28	21.23	-0.138999	0.671144
Rv1683	Rv1683	bifunctional long-chain acyl-CoA synthase/lipase	No	0.011092	94.15	83.7	0.169733	0.074821
Rv1684	Rv1684	hypothetical protein	No	0.051858	103.5	87.87	0.236188	0.183565
Rv1685c	Rv1685c	hypothetical protein	No	0.729561	8.667	7.791	0.153724	0.815784
Rv1686c	Rv1686c	ABC transporter permease	No	0.392737	6.441	7.836	-0.282833	0.5858
Rv1687c	Rv1687c	ABC transporter ATP-binding protein	No	0.04738	4.405	9.946	-1.17497	0.173445
Rv1688	mpg	3-methyladenine DNA glycosylase	No	0.259895	5.439	7.85	-0.529351	0.471319
Rv1689	tyrS	tyrosine--tRNA ligase	No	0.011077	40.57	31.68	0.356841	0.074821
Rv1690	lprJ	lipoprotein LprJ	No	0.913563	187.6	189.7	-0.0160599	0.918445
Rv1691	Rv1691	hypothetical protein	No	0.073701	53.91	65.67	-0.284682	0.225054
Rv1692	Rv1692	phosphatase	No	0.478335	38.5	35.85	0.102885	0.654081
Rv1693	Rv1693	hypothetical protein	No	0.680859	48.71	44.45	0.132035	0.785107
Rv1694	tlyA	16S/23S rRNA (cytidine-2'-O)-methyltransferase TlyA	No	0.950828	36.25	36.46	-0.00833357	0.932533
Rv1695	ppnK	inorganic polyphosphate/ATP-NAD kinase	No	0.740815	26.15	25.34	0.0453944	0.822599
Rv1696	recN	DNA repair protein RecN	No	0.826938	21.52	20.95	0.0387278	0.875104
Rv1697	Rv1697	hypothetical protein	No	0.005892	107.4	81.63	0.395823	0.053192
Rv1698	mctB	copper transporter MctB	Yes	0.002695	48.58	35.1	0.468891	0.035338
Rv1699	pyrG	CTP synthase	No	0.317494	95.52	88.98	0.102322	0.522818
Rv1700	Rv1700	NUDIX hydrolase	No	0.044662	61.12	43.7	0.484011	0.167392
Rv1701	xerD	tyrosine recombinase XerD	No	0.05263	32.89	24.4	0.430768	0.185033
Rv1702c	Rv1702c	hypothetical protein	No	0.562471	17.77	16.62	0.0965233	0.711148
Rv1703c	Rv1703c	methyltransferase	No	0.297274	142.9	128.2	0.15661	0.506096
Rv1704c	cycA	D-serine/alanine/glycine transporter protein CycA	No	0.039416	30.31	25.5	0.249297	0.155293
Rv1705c	PPE22	PPE family protein PPE22	No	0.619048	9.485	8.876	0.0957381	0.749428
Rv1706A	Rv1706A	hypothetical protein	No	0.932317	1.083	1.172	-0.113939	0.926583
Rv1706c	PPE23	PPE family protein PPE23	No	0.191242	9.436	12.48	-0.403371	0.389448
Rv1707	Rv1707	transmembrane protein	No	0.533639	139.3	143.6	-0.0438605	0.692729
Rv1708	Rv1708	initiation inhibitor protein	No	0.290615	53.16	49.39	0.106122	0.499781
Rv1709	scpA	segregation and condensation protein ScpA	No	0.21703	30.86	35.32	-0.194747	0.420006
Rv1710	scpB	segregation and condensation protein ScpB	No	0.558834	63.16	66.08	-0.0652025	0.709213
Rv1711	Rv1711	RNA pseudouridine synthase	No	0.113077	38.1	32.26	0.240045	0.28626
Rv1712	cmk	cytidylate kinase	No	0.438185	58.5	61.08	-0.0622634	0.621932
Rv1713	engA	GTPase Der	No	0.231743	36.23	32	0.179113	0.436413
Rv1714	Rv1714	oxidoreductase	No	0.046795	7.116	5.307	0.42317	0.172156
Rv1715	fadB3	3-hydroxybutyryl-CoA dehydrogenase FadB	No	0.658512	4.993	5.352	-0.100171	0.77296
Rv1716	Rv1716	hypothetical protein	No	0.918379	6.673	6.538	0.0294861	0.92054
Rv1717	Rv1717	hypothetical protein	No	0.403523	3.394	5.178	-0.609408	0.595033
Rv1718	Rv1718	hypothetical protein	No	0.974844	8.088	8.059	0.00518216	0.94328
Rv1719	Rv1719	transcriptional regulator	No	0.616064	6.439	6.863	-0.0920027	0.747326
Rv1720c	vapC12	ribonuclease VapC12	No	0.07867	21.59	26.73	-0.308097	0.232146
Rv1721c	vapB12	antitoxin VapB12	No	0.939167	11.83	11.49	0.0420713	0.92866
Rv1722	Rv1722	carboxylase	No	0.435234	30.74	32.39	-0.0754313	0.620851
Rv1723	Rv1723	hydrolase	No	0.993924	10.35	10.36	-0.00139324	0.952169
Rv1724c	Rv1724c	hypothetical protein	No	0.407202	44.96	37.93	0.245303	0.598025
Rv1725c	Rv1725c	hypothetical protein	No	0.080231	27.9	21.89	0.349993	0.235265
Rv1726	Rv1726	oxidoreductase	Yes	0.00238	3.203	0.6785	2.239	0.033408
Rv1727	Rv1727	hypothetical protein	No	0.351316	4.556	3.213	0.503847	0.553485
Rv1728c	Rv1728c	hypothetical protein	No	0.193789	76.11	66.79	0.188454	0.392652
Rv1729c	Rv1729c	S-adenosylmethionine-dependent methyltransferase	No	0.932686	80.1	79.45	0.011755	0.92678
Rv1730c	Rv1730c	penicillin-binding protein	No	0.846912	40.92	41.57	-0.0227366	0.884608
Rv1731	gabD2	succinate-semialdehyde dehydrogenase	No	0.206103	117.5	121.8	-0.0518534	0.405855
Rv1732c	Rv1732c	hypothetical protein	No	0.04821	190.9	167.6	0.187795	0.175446
Rv1733c	Rv1733c	transmembrane protein	No	0.313042	3.785	19.26	-2.34724	0.519774
Rv1734c	Rv1734c	hypothetical protein	No	0.914306	1.91	1.778	0.103317	0.918678
Rv1735c	Rv1735c	membrane protein	No	0.920279	3.163	3.003	0.0748891	0.921275
Rv1736c	narX	nitrate reductase-like protein NarX	No	0.362601	3.077	8.564	-1.47676	0.561841
Rv1737c	narK2	nitrate/nitrite transporter	No	0.405802	3.926	11.87	-1.59619	0.59725
Rv1738	Rv1738	hypothetical protein	No	0.370785	3.039	51.63	-4.08654	0.568858
Rv1739c	Rv1739c	sulfate ABC transporter permease	No	0.586043	17.29	18.48	-0.0960269	0.726403
Rv1740	vapB34	antitoxin VapB34	No	0.075894	42.34	54.17	-0.355473	0.227879
Rv1741	vapC34	ribonuclease VapC34	No	0.334688	36.27	42.41	-0.225628	0.538623
Rv1742	Rv1742	hypothetical protein	No	0.548608	17.78	16.12	0.141404	0.702593
Rv1743	pknE	serine/threonine-protein kinase PknE	No	0.190415	29.09	31.62	-0.120314	0.388197
Rv1744c	Rv1744c	membrane protein	No	0.03732	6.196	1.541	2.00747	0.149546
Rv1745c	idi	isopentenyl-diphosphate delta-isomerase	No	0.750634	3.623	3.444	0.0730997	0.829368
Rv1746	pknF	serine/threonine-protein kinase PknF	No	0.820113	25.97	25.59	0.0212659	0.870788
Rv1747	Rv1747	ABC transporter ATP-binding protein/permease	No	0.044724	46.71	43.09	0.116378	0.167511
Rv1748	Rv1748	hypothetical protein	No	0.029957	24.9	17.17	0.536256	0.131685
Rv1749c	Rv1749c	integral membrane protein	No	0.592767	56.88	55.21	0.0429919	0.730743
Rv1750c	fadD1	fatty-acid--CoA ligase FadD1	Yes	0.003613	67.31	53.29	0.336956	0.040922
Rv1751	Rv1751	oxidoreductase	No	0.183048	63.95	56.49	0.178949	0.380766
Rv1752	Rv1752	hypothetical protein	No	0.44158	17.67	15.75	0.16595	0.624718
Rv1753c	PPE24	PPE family protein PPE24	No	0.950347	20.29	20.15	0.00998903	0.932466
Rv1754c	Rv1754c	hypothetical protein	No	0.005651	27.7	18.67	0.569164	0.052155
Rv1755c	plcD	phospholipase C 4 plcD	No	0.673022	1.699	1.522	0.158717	0.779406
Rv1756c	Rv1756c	transposase	No	0.313666	9.907	11.26	-0.184687	0.52049
Rv1757c	Rv1757c	transposase	No	0.776351	17.2	16.75	0.0382475	0.845476
Rv1758	cut1	cutinase	No	0.092073	0.6355	1.53	-1.26757	0.253613
Rv1759c	wag22	PE-PGRS family protein Wag22	No	0.00722	1.178	2.038	-0.790815	0.060048
Rv1760	Rv1760	diacylglycerol acyltransferase	Yes	0.000368	48.86	18.22	1.42313	0.013018
Rv1761c	Rv1761c	hypothetical protein	No	0.845097	17.1	16.62	0.0410759	0.883565
Rv1762c	Rv1762c	hypothetical protein	No	0.098917	26.16	19.91	0.393869	0.264056
Rv1763	Rv1763	transposase	No	0.457497	7.494	8.84	-0.23831	0.637638
Rv1764	Rv1764	transposase	No	0.78417	4.534	4.94	-0.123727	0.848607
Rv1765A	Rv1765A	transposase	No	0.092417	24.79	37.73	-0.605954	0.253613
Rv1765c	Rv1765c	hypothetical protein	No	0.513217	26.2	25.05	0.0647562	0.678621
Rv1766	Rv1766	hypothetical protein	No	0.054374	75.9	87.43	-0.204029	0.189458
Rv1767	Rv1767	hypothetical protein	No	0.22715	51.99	55.5	-0.0942536	0.431704
Rv1768	PE_PGRS31	PE-PGRS family protein PE_PGRS31	No	0.878081	15.4	15.15	0.0236126	0.902115
Rv1769	Rv1769	hypothetical protein	No	0.511323	36.82	39.24	-0.0918354	0.677256
Rv1770	Rv1770	hypothetical protein	No	0.406852	57.77	52.93	0.126235	0.597816
Rv1771	Rv1771	L-gulono-1,4-lactone dehydrogenase	No	0.131845	52.29	46.88	0.157563	0.313703
Rv1772	Rv1772	hypothetical protein	Yes	0.003653	1335	1090	0.292512	0.041104
Rv1773c	Rv1773c	transcriptional regulator	No	0.126091	15.7	23.26	-0.567087	0.305569
Rv1774	Rv1774	oxidoreductase	No	0.112761	87.29	97.83	-0.164461	0.285726
Rv1775	Rv1775	hypothetical protein	No	0.016356	62.26	78.84	-0.340622	0.093511
Rv1776c	Rv1776c	transcriptional regulator	No	0.524901	6.932	9.167	-0.403178	0.686326
Rv1777	cyp144	cytochrome P450 Cyp144	Yes	0.004137	4.146	9.344	-1.17232	0.044597
Rv1778c	Rv1778c	hypothetical protein	Yes	0.000232	140.1	52.88	1.40566	0.010941
Rv1779c	Rv1779c	integral membrane protein	Yes	1.3e-05	228.8	70.9	1.69023	0.004552
Rv1780	Rv1780	hypothetical protein	No	0.515242	48.23	43.7	0.142298	0.680213
Rv1781c	malQ	4-alpha-glucanotransferase	No	0.020051	9.806	6.246	0.650732	0.104616
Rv1782	eccB5	ESX-5 type VII secretion system protein EccB5	Yes	2.4e-05	236	159.1	0.568853	0.005099
Rv1783	eccC5	ESX-5 type VII secretion system protein EccC5	Yes	0.00052	288.9	186	0.635268	0.01583
Rv1785c	cyp143	cytochrome P450 Cyp143	No	0.073306	17.35	12.93	0.424213	0.224614
Rv1786	Rv1786	ferredoxin	No	0.124787	55.59	45.45	0.290545	0.303767
Rv1787	PPE25	PPE family protein PPE25	No	0.766646	12.13	11.69	0.0533046	0.838805
Rv1788	PE18	PE family protein PE18	No	0.84135	14.28	13.78	0.0514201	0.883073
Rv1789	PPE26	PPE family protein PPE26	Yes	0.00182	162.6	147	0.145511	0.029346
Rv1790	PPE27	PPE family protein PPE27	No	0.083991	36.5	27.85	0.390219	0.242854
Rv1791	PE19	PE family protein PE19	Yes	0.001946	1703	1255	0.440391	0.030354
Rv1792	esxM	esat-6 like protein esxM	No	0.00504	2888	2071	0.479743	0.050114
Rv1793	esxN	ESAT-6 like protein EsxN	Yes	0.000654	1524	1301	0.228242	0.017462
Rv1794	Rv1794	hypothetical protein	No	0.010355	975.5	839.6	0.21644	0.07219
Rv1795	eccD5	ESX-5 type VII secretion system protein EccD	No	0.071015	298.5	271.7	0.135716	0.220029
Rv1796	mycP5	membrane-anchored mycosin MycP	No	0.177099	275.5	255.5	0.108729	0.372562
Rv1797	eccE5	ESX-5 type VII secretion system protein EccE	No	0.067479	258.7	228	0.182246	0.214085
Rv1798	eccA5	ESX-5 type VII secretion system protein EccA	No	0.112319	101.6	86.5	0.232128	0.285106
Rv1799	lppT	lipoprotein LppT	Yes	0.000241	73.31	217.8	-1.57092	0.010942
Rv1800	PPE28	PPE family protein PPE28	Yes	0.000337	37	70.44	-0.92887	0.012405
Rv1801	PPE29	PPE family protein PPE29	No	0.196402	9.267	11.25	-0.279751	0.395056
Rv1802	PPE30	PPE family protein PPE30	No	0.146694	7.641	5.307	0.525865	0.33248
Rv1803c	PE_PGRS32	PE-PGRS family protein PE_PGRS32	No	0.406477	13.08	12.7	0.042534	0.597602
Rv1804c	Rv1804c	hypothetical protein	No	0.060485	70.81	58.21	0.282686	0.202005
Rv1805c	Rv1805c	hypothetical protein	No	0.153478	4.921	7.928	-0.688005	0.34224
Rv1806	PE20	PE family protein PE20	No	0.01432	3162	3705	-0.228636	0.087427
Rv1807	PPE31	PPE family protein	Yes	0.002456	924.5	1131	-0.290854	0.033767
Rv1808	PPE32	PPE family protein PPE32	Yes	0.002477	525.6	411.5	0.353073	0.033776
Rv1809	PPE33	PPE family protein PPE33	Yes	0.000917	485.9	331.3	0.552521	0.020562
Rv1810	Rv1810	hypothetical protein	No	0.29618	793.3	721.9	0.136068	0.505227
Rv1811	mgtC	Mg2+ transport P-type ATPase MgtC	No	0.029054	101.9	81.58	0.320867	0.129307
Rv1812c	Rv1812c	dehydrogenase	No	0.903864	28.51	29.43	-0.0458195	0.914551
Rv1813c	Rv1813c	hypothetical protein	No	0.267358	45.46	119.7	-1.39675	0.478615
Rv1814	erg3	membrane-bound C-5 sterol desaturase	No	0.31546	38.35	33.99	0.174116	0.521645
Rv1815	Rv1815	hypothetical protein	No	0.022429	144.3	162.6	-0.172256	0.111415
Rv1816	Rv1816	HTH-type transcriptional regulator	No	0.281839	28.86	33.73	-0.224961	0.492388
Rv1817	Rv1817	flavoprotein	No	0.028474	8.105	11.01	-0.44193	0.127993
Rv1818c	PE_PGRS33	PE-PGRS family protein PE_PGRS33	No	0.806122	36.06	35.45	0.0246138	0.864964
Rv1819c	bacA	vitamin B12 transport ATP-binding protein BacA	No	0.029823	31.92	24.95	0.355421	0.131426
Rv1820	ilvG	acetolactate synthase large subunit IlvG	No	0.0063	56.93	47.37	0.265215	0.055354
Rv1821	secA2	protein translocase subunit SecA	Yes	0.000884	246.2	190.7	0.368526	0.020185
Rv1822	pgsA2	CDP-diacylglycerol--glycerol-3-phosphate 3-phosphatidyltransferase	No	0.050798	37.56	30.28	0.310832	0.181917
Rv1823	Rv1823	hypothetical protein	No	0.108957	30.39	34.59	-0.186758	0.279107
Rv1824	Rv1824	hypothetical protein	No	0.426215	38.57	34.23	0.172218	0.614695
Rv1825	Rv1825	hypothetical protein	No	0.902805	50.07	50.77	-0.0200298	0.914281
Rv1826	gcvH	glycine cleavage system protein H	No	0.182651	315.4	334.4	-0.0843922	0.38038
Rv1827	garA	glycogen accumulation regulator GarA	No	0.229356	501.8	477.2	0.0725184	0.434126
Rv1828	Rv1828	HTH-type transcriptional regulator	No	0.182309	303.7	285.7	0.0881459	0.379881
Rv1829	Rv1829	hypothetical protein	No	0.516132	391.8	413.1	-0.0763737	0.680819
Rv1830	Rv1830	HTH-type transcriptional regulator	No	0.169636	172.1	157.7	0.126064	0.361805
Rv1831	Rv1831	hypothetical protein	Yes	0.000317	439.5	362.5	0.277882	0.012102
Rv1832	gcvB	glycine dehydrogenase	No	0.016152	241.1	214	0.172021	0.093044
Rv1833c	Rv1833c	haloalkane dehalogenase	No	0.86974	38.24	37.54	0.0266539	0.89749
Rv1834	lipZ	hydrolase	No	0.393529	10.19	11.15	-0.12989	0.5858
Rv1835c	Rv1835c	serine esterase	No	0.873612	14.87	14.52	0.0343632	0.899248
Rv1836c	Rv1836c	hypothetical protein	No	0.098313	92.75	81.7	0.183011	0.263047
Rv1837c	glcB	malate synthase	Yes	0.002257	198.8	173.2	0.198879	0.032617
Rv1838c	vapC13	ribonuclease VapC13	No	0.340633	33.09	36.3	-0.133574	0.544098
Rv1839c	vapB13	antitoxin VapB13	No	0.274372	28.63	31.15	-0.121704	0.485639
Rv1840c	PE_PGRS34	PE-PGRS family protein PE_PGRS34	No	0.94166	2.425	2.392	0.0197674	0.929186
Rv1841c	Rv1841c	hypothetical protein	Yes	0.003188	39.39	26.84	0.553445	0.038613
Rv1842c	Rv1842c	hypothetical protein	Yes	0.004002	39.96	23.94	0.739133	0.043314
Rv1843c	guaB1	inosine-5'-monophosphate dehydrogenase	Yes	0.000214	157.4	94.84	0.730868	0.01035
Rv1844c	gnd1	6-phosphogluconate dehydrogenase	Yes	0.002439	105.1	94.24	0.157351	0.033712
Rv1845c	blaR	sensor-transducer protein BlaR	No	0.566655	75.13	79.79	-0.0868188	0.7135
Rv1846c	blaI	transcriptional repressor BlaI	No	0.814788	218.5	221.4	-0.0190219	0.868483
Rv1847	Rv1847	esterase	No	0.564128	35.5	33.46	0.0853816	0.711383
Rv1848	ureA	urease subunit gamma	No	0.3457	175.6	156.9	0.162447	0.54978
Rv1849	ureB	urease subunit beta	No	0.092335	54.78	39.71	0.464147	0.253613
Rv1850	ureC	urease subunit alpha	No	0.817807	51.55	50.67	0.0248406	0.869851
Rv1851	ureF	urease accessory protein UreF	No	0.585539	18.46	19.98	-0.114154	0.726254
Rv1852	ureG	urease accessory protein UreG	No	0.152686	39.83	32.8	0.28016	0.341468
Rv1853	ureD	urease accessory protein UreD	No	0.08301	37.57	27.8	0.434496	0.241053
Rv1854c	ndh	NADH dehydrogenase	Yes	0.000242	233.1	84.61	1.46205	0.010942
Rv1855c	Rv1855c	oxidoreductase	No	0.664295	96.31	92.13	0.0640146	0.774912
Rv1856c	Rv1856c	oxidoreductase	No	0.038018	175.2	217.4	-0.311349	0.151668
Rv1857	modA	molybdate ABC transporter substrate-binding lipoprotein ModA	No	0.451959	54.19	50.96	0.0886614	0.63303
Rv1858	modB	molybdenum ABC transporter permease ModB	No	0.016317	4.183	5.739	-0.456261	0.093498
Rv1859	modC	molybdenum ABC transporter ATP-binding protein ModC	No	0.396625	19.61	21.81	-0.1534	0.587757
Rv1860	apa	hypothetical protein	No	0.29032	116.9	122.4	-0.0663286	0.49951
Rv1861	Rv1861	transmembrane protein	No	0.093944	96.66	81.86	0.23976	0.256273
Rv1862	adhA	alcohol dehydrogenase A	No	0.167362	48.71	41.85	0.21899	0.359372
Rv1863c	Rv1863c	integral membrane protein	No	0.085432	208.8	184.5	0.178501	0.24466
Rv1864c	Rv1864c	hypothetical protein	Yes	0.00443	33.66	20.77	0.696534	0.046187
Rv1865c	Rv1865c	short-chain type dehydrogenase	No	0.939733	9.806	9.934	-0.01871	0.92866
Rv1866	Rv1866	hypothetical protein	No	0.227288	10.05	9.185	0.129844	0.431795
Rv1867	Rv1867	hypothetical protein	No	0.608936	8.197	7.659	0.09794	0.742355
Rv1868	Rv1868	hypothetical protein	Yes	0.000786	22.73	13.26	0.777517	0.019166
Rv1869c	Rv1869c	reductase	Yes	0.004717	106	141.2	-0.413676	0.048427
Rv1870c	Rv1870c	hypothetical protein	No	0.110565	659.7	785.2	-0.25125	0.281886
Rv1871c	Rv1871c	hypothetical protein	No	0.576108	3815	3920	-0.0391706	0.719255
Rv1872c	lldD2	L-lactate dehydrogenase	No	0.032558	3429	3751	-0.129487	0.138158
Rv1873	Rv1873	hypothetical protein	No	0.386769	4.45	5.423	-0.285286	0.580816
Rv1874	Rv1874	hypothetical protein	No	0.932175	63.46	63.91	-0.0101942	0.926583
Rv1875	Rv1875	hypothetical protein	No	0.008975	164.2	193.1	-0.233894	0.067013
Rv1876	bfrA	bacterioferritin BfrA	No	0.795221	255.4	259.4	-0.02242	0.856228
Rv1877	Rv1877	MFS-type transporter	No	0.970376	27.91	27.99	-0.00412936	0.9398
Rv1878	glnA3	glutamine synthetase GlnA	No	0.44759	12.99	11.34	0.195981	0.630516
Rv1879	Rv1879	hypothetical protein	No	0.089673	10.86	8.426	0.366104	0.250809
Rv1880c	cyp140	cytochrome P450 Cyp140	No	0.839912	158.1	157.1	0.00915419	0.882423
Rv1881c	lppE	lipoprotein LppE	No	0.509431	79.46	86.68	-0.12547	0.675438
Rv1882c	Rv1882c	short-chain type dehydrogenase/reductase	No	0.060165	48.32	59.37	-0.297114	0.201634
Rv1883c	Rv1883c	hypothetical protein	Yes	0.001829	177.3	246.2	-0.473638	0.029346
Rv1884c	rpfC	resuscitation-promoting factor RpfC	Yes	0.001949	265.9	420.4	-0.660879	0.030354
Rv1885c	Rv1885c	chorismate mutase	Yes	0.000892	50.04	86.58	-0.790952	0.020282
Rv1886c	fbpB	diacylglycerol acyltransferase/mycolyltransferase Ag85B	No	0.019836	121.5	184.5	-0.602665	0.103655
Rv1887	Rv1887	hypothetical protein	No	0.359756	182.9	189.3	-0.0496193	0.559338
Rv1888A	Rv1888A	conserved hypothetical protein	No	0.51232	36.5	32.19	0.181284	0.677784
Rv1888c	Rv1888c	transmembrane protein	No	0.698819	89.44	93.01	-0.0564656	0.796445
Rv1889c	Rv1889c	conserved hypothetical protein	No	0.798363	14.86	14.03	0.0829191	0.858861
Rv1890c	Rv1890c	hypothetical protein	No	0.067315	12.24	8.576	0.513227	0.21379
Rv1891	Rv1891	hypothetical protein	Yes	0.001131	147.6	269	-0.865913	0.023268
Rv1892	Rv1892	membrane protein	Yes	0.002841	73.44	138.6	-0.916289	0.036374
Rv1893	Rv1893	hypothetical protein	Yes	0.000287	81.1	150.1	-0.88815	0.01197
Rv1894c	Rv1894c	hypothetical protein	No	0.023253	39.65	52.46	-0.403897	0.114185
Rv1895	Rv1895	zinc-binding alcohol dehydrogenase	No	0.012406	26.05	32.7	-0.328007	0.079979
Rv1896c	Rv1896c	S-adenosyl-L-methionine-dependent methyltransferase	No	0.548816	27.3	24.93	0.131018	0.702593
Rv1897c	Rv1897c	D-tyrosyl-tRNA(Tyr) deacylase	No	0.266836	24.18	17.87	0.436275	0.478427
Rv1898	Rv1898	hypothetical protein	No	0.968	44.44	44.08	0.0117346	0.93868
Rv1899c	lppD	lipoprotein LppD	No	0.011544	67.41	53.02	0.346426	0.077
Rv1900c	lipJ	lignin peroxidase LipJ	No	0.908684	38.1	38.56	-0.0173141	0.916103
Rv1901	cinA	competence damage-inducible protein CinA	No	0.384308	39.17	42.75	-0.126175	0.579219
Rv1902c	nanT	sialic acid-transport integral membrane protein NanT	No	0.538009	10.36	9.705	0.0942239	0.695868
Rv1903	Rv1903	membrane protein	No	0.044478	40.58	33.41	0.280489	0.167152
Rv1904	Rv1904	hypothetical protein	No	0.00599	620.4	772.8	-0.316896	0.053713
Rv1905c	aao	D-amino acid oxidase	No	0.009505	38.08	32.32	0.236606	0.069529
Rv1906c	Rv1906c	hypothetical protein	No	0.120379	183.4	157.9	0.215982	0.297751
Rv1907c	Rv1907c	hypothetical protein	No	0.013345	34.76	59.13	-0.766462	0.083734
Rv1908c	katG	catalase-peroxidase	Yes	0.000139	169.4	288.4	-0.767637	0.008658
Rv1909c	furA	ferric uptake regulation protein FurA	Yes	0.004778	59.5	102.5	-0.784662	0.04887
Rv1910c	Rv1910c	hypothetical protein	No	0.031419	98.27	81.2	0.275271	0.135058
Rv1911c	lppC	lipoprotein LppC	No	0.319089	163.5	154	0.0863603	0.524183
Rv1912c	fadB5	oxidoreductase FadB	No	0.024005	46.09	37.25	0.307213	0.115932
Rv1913	Rv1913	hypothetical protein	No	0.660335	13.68	12.92	0.0824622	0.773522
Rv1914c	Rv1914c	hypothetical protein	No	0.600102	26.63	24.34	0.129723	0.736288
Rv1915	aceAa	isocitrate lyase AceAa	No	0.160438	212.6	224.4	-0.0779311	0.350224
Rv1916	aceAb	isocitrate lyase AceAb	No	0.340045	65.85	62.35	0.0787939	0.543674
Rv1917c	PPE34	PPE family protein PPE34	No	0.921976	3.727	3.759	-0.0123341	0.922088
Rv1918c	PPE35	PPE family protein PPE35	No	0.008963	30.93	38.67	-0.322208	0.067013
Rv1919c	Rv1919c	hypothetical protein	No	0.472231	65.1	57.44	0.180602	0.648944
Rv1920	Rv1920	membrane protein	No	0.012065	56.74	49.31	0.202486	0.078724
Rv1921c	lppF	lipoprotein LppF	No	0.159125	4.008	4.985	-0.314711	0.349197
Rv1922	Rv1922	lipoprotein	No	0.025254	67.77	58.57	0.210485	0.119919
Rv1923	lipD	lipase LipD	No	0.045858	70.99	64.17	0.145717	0.169739
Rv1924c	Rv1924c	hypothetical protein	No	0.630061	40.05	37.15	0.10844	0.757444
Rv1925	fadD31	fatty-acid--CoA ligase FadD31	No	0.054663	454.8	410.7	0.147147	0.189481
Rv1926c	mpt63	immunogenic protein Mpt63	No	0.01815	170	220.2	-0.37328	0.098713
Rv1927	Rv1927	hypothetical protein	No	0.081138	38.15	45.63	-0.2583	0.237023
Rv1928c	Rv1928c	short-chain type dehydrogenase/reductase	No	0.304278	20.21	23.87	-0.240129	0.511519
Rv1929c	Rv1929c	hypothetical protein	No	0.125323	50.95	60.38	-0.244989	0.304256
Rv1930c	Rv1930c	hypothetical protein	No	0.421711	6.458	5.188	0.315909	0.612139
Rv1931c	Rv1931c	transcriptional regulator	No	0.774337	8.597	8.981	-0.0630428	0.844136
Rv1932	tpx	thiol peroxidase	No	0.887109	65.09	65.93	-0.0184992	0.906737
Rv1933c	fadE18	acyl-CoA dehydrogenase FadE18	No	0.229757	0.428	0.7082	-0.726546	0.434495
Rv1934c	fadE17	acyl-CoA dehydrogenase FadE17	No	0.197074	2.229	3.994	-0.841438	0.39534
Rv1935c	echA13	enoyl-CoA hydratase EchA13	No	0.041011	4.877	8.645	-0.825872	0.159478
Rv1936	Rv1936	monooxygenase	Yes	0.000305	12.19	21.78	-0.837306	0.01197
Rv1937	Rv1937	oxygenase	No	0.016684	9.916	15.14	-0.610535	0.094738
Rv1938	ephB	epoxide hydrolase EphB	No	0.215654	8.361	11.05	-0.402299	0.418696
Rv1939	Rv1939	oxidoreductase	No	0.386286	8.409	11.24	-0.418636	0.580803
Rv1940	ribA1	riboflavin biosynthesis protein RibA	No	0.293307	6.458	7.097	-0.136122	0.502486
Rv1941	Rv1941	short-chain type dehydrogenase/reductase	No	0.809284	10.51	10.73	-0.0298874	0.866116
Rv1942c	mazF5	toxin MazF5	No	0.862418	67.26	65.85	0.0305653	0.892211
Rv1943c	mazE5	antitoxin MazE5	No	0.972453	47.49	47.74	-0.00757481	0.941304
Rv1944c	Rv1944c	hypothetical protein	No	0.19187	29.85	34.47	-0.20761	0.38979
Rv1945	Rv1945	hypothetical protein	No	0.536184	50.84	47.34	0.102904	0.69447
Rv1946c	lppG	lipoprotein	No	0.673501	2.135	1.902	0.166719	0.779793
Rv1947	Rv1947	hypothetical protein	No	0.289428	23.09	25.57	-0.147184	0.498694
Rv1948c	Rv1948c	hypothetical protein	No	0.697318	18	17.76	0.0193653	0.796081
Rv1949c	Rv1949c	conserved hypothetical protein	No	0.28716	16.9	18.12	-0.10056	0.496374
Rv1950c	Rv1950c	hypothetical protein	No	0.727265	35.05	33.6	0.0609532	0.813892
Rv1951c	Rv1951c	hypothetical protein	No	0.898825	40.41	41.07	-0.0233726	0.911555
Rv1952	vapB14	antitoxin VapB14	No	0.428902	43.24	48.09	-0.15337	0.616107
Rv1953	vapC14	ribonuclease VapC14	No	0.286325	24.96	28.12	-0.171979	0.495407
Rv1954c	Rv1954c	hypothetical protein	No	0.384309	2.322	3.525	-0.602255	0.579219
Rv1955	higB	toxin HigB	No	0.12415	132.3	168.7	-0.350647	0.303183
Rv1956	higA	antitoxin HigA	No	0.0939	106.1	135.8	-0.356059	0.256273
Rv1957	Rv1957	SecB-like chaperone	No	0.476893	84.69	76.73	0.142401	0.652888
Rv1958c	Rv1958c	hypothetical protein	No	0.231651	19.43	24.42	-0.329777	0.436413
Rv1959c	parE1	toxin ParE1	No	0.09146	94.18	121.8	-0.371022	0.253117
Rv1960c	parD1	antitoxin ParD1	No	0.107803	89.07	103.5	-0.216619	0.277336
Rv1961	Rv1961	hypothetical protein	No	0.664926	6.087	6.996	-0.200799	0.774912
Rv1962A	vapB35	antitoxin VapB35	No	0.040152	46.95	72.32	-0.62327	0.156928
Rv1962c	vapC35	ribonuclease VapC35	No	0.082153	48.27	68.34	-0.501603	0.239163
Rv1963c	mce3R	transcriptional repressor Mce3R	No	0.628187	32.03	33.32	-0.0569646	0.756043
Rv1964	yrbE3A	integral membrane protein	No	0.780224	11.07	10.5	0.0762659	0.847467
Rv1965	yrbE3B	integral membrane protein	No	0.939318	5.672	5.587	0.0217837	0.92866
Rv1966	mce3A	Mce family protein Mce3A	No	0.913957	5.953	6.127	-0.041564	0.918499
Rv1967	mce3B	Mce family protein Mce3B	No	0.034128	5.802	3.542	0.711986	0.141927
Rv1968	mce3C	Mce family protein Mce3C	No	0.262543	4.725	3.123	0.597382	0.474258
Rv1969	mce3D	Mce family protein Mce3D	No	0.057518	3.567	2.058	0.793468	0.195605
Rv1970	lprM	Mce family lipoprotein LprM	No	0.11582	3.589	2.682	0.420273	0.290204
Rv1971	mce3F	Mce family protein Mce3F	No	0.006448	6.242	4.342	0.523649	0.056048
Rv1972	Rv1972	Mce associated membrane protein	No	0.11189	10.17	5.721	0.82998	0.284457
Rv1973	Rv1973	Mce associated membrane protein	No	0.645822	7.24	6.434	0.170274	0.767096
Rv1974	Rv1974	membrane protein	No	0.090548	4.683	2.437	0.942327	0.251994
Rv1975	Rv1975	hypothetical protein	No	0.43118	7.3	8.71	-0.254776	0.617733
Rv1976c	Rv1976c	hypothetical protein	No	0.200204	27.74	21.38	0.375706	0.398411
Rv1977	Rv1977	hypothetical protein	No	0.159551	39.22	43.21	-0.139776	0.349484
Rv1978	Rv1978	hypothetical protein	Yes	0.000701	53.69	40.86	0.393964	0.018029
Rv1979c	Rv1979c	permease	No	0.405396	87.34	82.54	0.0815491	0.596828
Rv1980c	mpt64	immunogenic protein Mpt64	No	0.100861	1148	986.9	0.218147	0.267127
Rv1981c	nrdF1	ribonucleoside-diphosphate reductase subunit beta NrdF1	No	0.113696	90.04	97.76	-0.118678	0.287285
Rv1982A	vapB36	antitoxin VapB36	No	0.119513	255.8	289.3	-0.17755	0.296019
Rv1982c	vapC36	ribonuclease VapC36	No	0.325259	106.6	119.9	-0.169624	0.530098
Rv1983	PE_PGRS35	PE-PGRS family protein PE_PGRS35	No	0.012266	27.07	17.04	0.66777	0.079448
Rv1984c	cfp21	cutinase	No	0.405912	43.13	41.2	0.0660474	0.59725
Rv1985c	Rv1985c	HTH-type transcriptional regulator	No	0.142488	12.49	15.19	-0.282348	0.327373
Rv1986	Rv1986	amino acid transporter	No	0.047913	34.61	43.04	-0.314489	0.174718
Rv1987	Rv1987	chitinase	No	0.01811	356.2	262.7	0.439271	0.098693
Rv1988	erm(37)	23S rRNA methyltransferase	No	0.522416	46.14	50.04	-0.117064	0.684404
Rv1989c	Rv1989c	hypothetical protein	No	0.398401	150.9	141.5	0.0927908	0.589416
Rv1990A	Rv1990A	dehydrogenase	No	0.381266	30	37.38	-0.317304	0.576568
Rv1990c	Rv1990c	transcriptional regulator	No	0.853687	211.5	209	0.0171547	0.887514
Rv1991A	mazE6	antitoxin MazE6	No	0.049413	49.4	63.74	-0.367688	0.178823
Rv1991c	mazF6	mRNA interferase MazF6	No	0.011083	40.85	65.16	-0.673651	0.074821
Rv1992c	ctpG	cation transporter ATPase G	No	0.055453	39.16	50.27	-0.360317	0.190852
Rv1993c	Rv1993c	hypothetical protein	No	0.07971	49.57	56.8	-0.196424	0.234118
Rv1994c	cmtR	HTH-type transcriptional regulator CmtR	No	0.131611	29.35	44.11	-0.587745	0.313388
Rv1995	Rv1995	hypothetical protein	No	0.355366	5.298	7.124	-0.42724	0.557231
Rv1996	Rv1996	universal stress protein	No	0.389727	11.45	20.14	-0.814716	0.583146
Rv1997	ctpF	cation transporter ATPase F	No	0.42298	4.756	8.586	-0.852237	0.612586
Rv1998c	Rv1998c	hypothetical protein	No	0.361037	67.76	72.94	-0.106276	0.560121
Rv1999c	Rv1999c	transporter	No	0.828688	0.8014	0.7546	0.0868104	0.875986
Rv2000	Rv2000	hypothetical protein	No	0.675679	28.43	27.27	0.0600994	0.78114
Rv2001	Rv2001	hypothetical protein	No	0.644624	28.66	26.17	0.131125	0.766682
Rv2002	fabG3	20-beta-hydroxysteroid dehydrogenase	No	0.037084	55.64	46.49	0.259202	0.14921
Rv2003c	Rv2003c	hypothetical protein	No	0.391144	23.02	19.07	0.271583	0.584615
Rv2004c	Rv2004c	hypothetical protein	No	0.75965	42.22	39.37	0.10083	0.835286
Rv2005c	Rv2005c	universal stress protein	No	0.55261	56.7	76.16	-0.425685	0.705125
Rv2006	otsB1	trehalose-6-phosphate phosphatase OtsB	No	0.016853	22.6	17.88	0.337976	0.095212
Rv2007c	fdxA	ferredoxin	No	0.436845	44.82	88.43	-0.980393	0.62152
Rv2008c	Rv2008c	hypothetical protein	No	0.028883	1.269	2.308	-0.862951	0.128898
Rv2009	vapB15	antitoxin VapB15	No	0.307923	143.8	161.1	-0.163893	0.514729
Rv2010	vapC15	ribonuclease VapC15	No	0.112669	105.7	117.3	-0.150228	0.285628
Rv2011c	Rv2011c	hypothetical protein	No	0.662281	5.632	6.546	-0.216966	0.773767
Rv2012	Rv2012	hypothetical protein	No	0.250572	3.813	6.225	-0.707147	0.460135
Rv2013	Rv2013	transposase	No	0.559988	1.034	1.533	-0.568122	0.709213
Rv2014	Rv2014	transposase	No	0.292171	0.3139	0.8347	-1.41095	0.5016
Rv2015c	Rv2015c	hypothetical protein	No	0.648109	35.87	35.16	0.0288427	0.767879
Rv2016	Rv2016	hypothetical protein	No	0.510038	91.9	94.36	-0.0381106	0.676076
Rv2017	Rv2017	transcriptional regulator	No	0.044238	65.39	57.68	0.180999	0.16713
Rv2018	Rv2018	hypothetical protein	No	0.741601	83.25	80.19	0.0540279	0.822854
Rv2019	Rv2019	hypothetical protein	No	0.327019	28.83	31.16	-0.112124	0.53219
Rv2020c	Rv2020c	conserved hypothetical protein	No	0.533217	149.2	153.9	-0.0447457	0.692495
Rv2021c	Rv2021c	transcriptional regulator	No	0.02842	217.1	200.6	0.114038	0.127993
Rv2022c	Rv2022c	hypothetical protein	No	0.527743	110.7	104.4	0.0845335	0.688038
Rv2023A	Rv2023A	hypothetical protein	No	0.169131	7.257	5.025	0.53025	0.361299
Rv2023c	Rv2023c	hypothetical protein	No	0.044993	15	18.53	-0.3049	0.168049
Rv2024c	Rv2024c	hypothetical protein	No	0.467434	25.74	24.2	0.089005	0.644984
Rv2025c	Rv2025c	cation efflux system protein	No	0.127039	18.35	25.43	-0.470751	0.306779
Rv2026c	Rv2026c	universal stress protein	No	0.189396	13.99	10.69	0.388134	0.387105
Rv2027c	dosT	two component sensor histidine kinase DosT	No	0.978321	25.54	25.48	0.00339325	0.944609
Rv2028c	Rv2028c	universal stress protein	No	0.500965	2.861	4.892	-0.773905	0.670314
Rv2029c	pfkB	6-phosphofructokinase PfkB	No	0.386394	2.702	9.43	-1.80323	0.580803
Rv2030c	Rv2030c	hypothetical protein	No	0.375087	5.87	69.62	-3.56807	0.571162
Rv2031c	hspX	alpha-crystallin	No	0.369613	16.05	246.8	-3.9427	0.567875
Rv2032	acg	NAD(P)H nitroreductase	No	0.392914	5.876	23.19	-1.9806	0.5858
Rv2033c	Rv2033c	hypothetical protein	No	0.197017	5.228	5.788	-0.146806	0.39534
Rv2034	Rv2034	ArsR family HTH-type transcriptional repressor	No	0.015717	190.9	253.9	-0.411443	0.091478
Rv2035	Rv2035	hypothetical protein	No	0.01357	121	150.4	-0.313798	0.084877
Rv2036	Rv2036	hypothetical protein	No	0.352746	84.15	88.9	-0.0792201	0.554389
Rv2037c	Rv2037c	transmembrane protein	Yes	0.000415	56.33	38.6	0.545303	0.013818
Rv2038c	Rv2038c	sugar ABC transporter ATP-binding protein	No	0.016808	13.39	8.555	0.646316	0.095058
Rv2039c	Rv2039c	sugar ABC transporter permease	Yes	0.004464	19.15	9.161	1.06377	0.046447
Rv2040c	Rv2040c	sugar ABC transporter permease	No	0.009872	39.52	21.21	0.897838	0.070158
Rv2041c	Rv2041c	sugar ABC transporter substrate-binding lipoprotein	No	0.009835	36.53	25.28	0.531085	0.070081
Rv2042c	Rv2042c	hypothetical protein	No	0.028128	70.39	62.42	0.173362	0.127395
Rv2043c	pncA	pyrazinamidase/nicotinamidase PncA	No	0.073441	177.1	155.8	0.184869	0.224898
Rv2044c	Rv2044c	hypothetical protein	No	0.668502	8.888	7.808	0.186906	0.777249
Rv2045c	lipT	carboxylesterase LipT	No	0.007328	57.79	48.58	0.250457	0.060275
Rv2046	lppI	lipoprotein LppI	No	0.085163	61.55	49.64	0.310256	0.244319
Rv2047c	Rv2047c	hypothetical protein	Yes	0.002597	23.43	14.91	0.652077	0.034566
Rv2048c	pks12	polyketide synthase	Yes	0.002084	55.56	42.3	0.393389	0.031259
Rv2049c	Rv2049c	hypothetical protein	No	0.340623	12.73	15.43	-0.277506	0.544098
Rv2050	rbpA	RNA polymerase-binding protein RbpA	No	0.936499	616.8	619.4	-0.00606862	0.927848
Rv2051c	ppm1	polyprenol-monophosphomannose synthase	Yes	0.00032	152.6	98.28	0.634785	0.012123
Rv2052c	Rv2052c	hypothetical protein	No	0.008765	135.6	91.92	0.560906	0.06629
Rv2053c	fxsA	transmembrane protein FxsA	No	0.008574	368.6	249.4	0.563595	0.065456
Rv2054	Rv2054	hypothetical protein	No	0.703883	43.78	42.36	0.0475694	0.79968
Rv2055c	rpsR2	30S ribosomal protein S18	No	0.669819	31.69	29.08	0.124	0.777367
Rv2056c	rpsN2	30S ribosomal protein S14	No	0.067832	46.21	33.76	0.45289	0.214674
Rv2057c	rpmG1	50S ribosomal protein L33	No	0.114277	81.11	75.97	0.09445	0.288162
Rv2058c	rpmB2	50S ribosomal protein L28	No	0.458544	54.17	51.34	0.0774108	0.638602
Rv2059	Rv2059	hypothetical protein	No	0.074298	35.43	41.51	-0.228487	0.226135
Rv2060	Rv2060	integral membrane protein	No	0.010393	9.403	12.8	-0.444951	0.072277
Rv2061c	Rv2061c	hypothetical protein	No	0.8499	93.09	94.15	-0.0163349	0.885819
Rv2062c	cobN	cobalamin biosynthesis protein CobN	No	0.873535	9.537	9.693	-0.0234077	0.899248
Rv2063	mazE7	antitoxin MazE7	No	0.264901	13.74	17.94	-0.384798	0.476384
Rv2063A	mazF7	mRNA interferase MazF7	No	0.881242	23.69	23.09	0.03701	0.903478
Rv2064	cobG	precorrin-3B synthase	No	0.60313	21.86	20.78	0.0730977	0.738699
Rv2065	cobH	precorrin-8X methylmutase	No	0.026075	18.72	23.99	-0.357853	0.121463
Rv2066	cobIJ	bifunctional S-adenosyl-L-methionine-precorrin-2 methyl transferase/precorrin-3 methylase	No	0.486035	18.52	20.21	-0.125985	0.659683
Rv2067c	Rv2067c	hypothetical protein	No	0.053261	61.53	56.2	0.13072	0.186765
Rv2068c	blaC	beta-lactamase	No	0.996297	77.46	77.48	-0.000372453	0.953595
Rv2069	sigC	ECF RNA polymerase sigma factor SigC	No	0.615738	44.15	46.46	-0.0735757	0.747267
Rv2070c	cobK	precorrin-6A reductase	No	0.439794	10.7	9.108	0.232405	0.623444
Rv2071c	cobM	precorrin-4 C(11)-methyltransferase	No	0.81488	11.17	10.88	0.0379506	0.868483
Rv2072c	cobL	precorrin-6Y C(5,15)-methyltransferase	No	0.935119	8.246	8.323	-0.0134092	0.927491
Rv2073c	Rv2073c	oxidoreductase	No	0.339683	6.891	8.358	-0.278444	0.543417
Rv2074	Rv2074	pyridoxamine 5'-phosphate oxidase	No	0.022142	34.24	37.4	-0.127356	0.110517
Rv2075c	Rv2075c	hypothetical protein	No	0.576794	38.57	40.08	-0.0554034	0.719944
Rv2076c	Rv2076c	hypothetical protein	No	0.006953	73.85	53.39	0.468028	0.058896
Rv2077A	Rv2077A	hypothetical protein	No	0.662722	28.42	25.67	0.146823	0.773795
Rv2077c	Rv2077c	transmembrane protein	No	0.619318	163.3	160.2	0.0276506	0.749586
Rv2078	Rv2078	hypothetical protein	No	0.253128	27.47	31.71	-0.207081	0.462923
Rv2079	Rv2079	hypothetical protein	No	0.256886	50.44	44.68	0.174939	0.468536
Rv2080	lppJ	lipoprotein LppJ	Yes	0.000156	111.8	73.05	0.613964	0.008939
Rv2081c	Rv2081c	transmembrane protein	No	0.904075	40.81	40.14	0.0238821	0.914551
Rv2082	Rv2082	hypothetical protein	No	0.037097	130	111.5	0.221468	0.14921
Rv2083	Rv2083	hypothetical protein	No	0.369523	63.2	58.97	0.0999434	0.567875
Rv2084	Rv2084	hypothetical protein	No	0.760939	40.81	39.48	0.0478007	0.83578
Rv2085	Rv2085	hypothetical protein	No	0.106436	18.76	13.26	0.500579	0.27553
Rv2086	Rv2086	hypothetical protein	No	0.85384	3.894	4.091	-0.0712007	0.887514
Rv2087	Rv2087	conserved hypothetical protein	No	0.182152	19.12	25.91	-0.438426	0.37988
Rv2088	pknJ	transmembrane serine/threonine-protein kinase PknJ	No	0.506409	16.1	14.23	0.178125	0.673586
Rv2089c	pepE	dipeptidase PepE	No	0.08757	28.66	23.41	0.291914	0.246848
Rv2090	Rv2090	5'-3' exonuclease	No	0.585622	11.15	11.46	-0.0395633	0.726254
Rv2091c	Rv2091c	membrane protein	No	0.019848	762	638.4	0.25533	0.103655
Rv2092c	helY	ATP-dependent DNA helicase HelY	No	0.750085	83.2	81.03	0.0381274	0.828931
Rv2093c	tatC	Sec-independent protein translocase transmembrane protein TatC	No	0.676364	125.8	127.7	-0.0216266	0.781597
Rv2094c	tatA	Sec-independent protein translocase membrane-bound protein TatA	No	0.161305	940.2	983	-0.0642237	0.351264
Rv2095c	pafC	proteasome accessory factor C	Yes	0.002642	49.18	36.33	0.43691	0.034988
Rv2096c	pafB	proteasome accessory factor B	No	0.091532	62.41	52.11	0.260217	0.253117
Rv2097c	pafA	proteasome accessory factor PafA	No	0.032113	202.1	164.5	0.296982	0.136929
Rv2098c	PE_PGRS36	PE-PGRS family protein	No	0.235517	1.13	1.371	-0.278906	0.442394
Rv2099c	PE21	PE family protein	No	0.153778	1.438	3.581	-1.3163	0.342766
Rv2100	Rv2100	hypothetical protein	No	0.50494	4.633	5.648	-0.285793	0.672295
Rv2101	helZ	helicase HelZ	No	0.039492	41.17	34.34	0.261703	0.155363
Rv2102	Rv2102	hypothetical protein	Yes	0.004643	41.94	29.91	0.487699	0.047846
Rv2103c	vapC37	ribonuclease VapC37	No	0.441792	76.31	83	-0.121239	0.624798
Rv2104c	vapB37	antitoxin VapB37	No	0.448575	67.52	78.26	-0.21296	0.631196
Rv2105	Rv2105	transposase	No	0.203499	9.279	7.295	0.347061	0.402344
Rv2106	Rv2106	transposase	No	0.328735	4.635	5.744	-0.309486	0.533343
Rv2107	PE22	PE family protein PE22	No	0.005592	136.8	284.3	-1.05535	0.051967
Rv2108	PPE36	PPE family protein PPE36	No	0.005198	68.62	144.1	-1.07037	0.050552
Rv2109c	prcA	proteasome subunit alpha	No	0.289826	135.8	125.9	0.109205	0.499108
Rv2110c	prcB	proteasome subunit beta	No	0.274862	275.9	255.2	0.112517	0.486154
Rv2111c	pup	ubiquitin-like protein Pup	No	0.145656	915.2	744.2	0.298397	0.331346
Rv2112c	dop	pup deamidase/depupylase	Yes	0.003087	55.38	45.14	0.294959	0.037857
Rv2113	Rv2113	integral membrane protein	No	0.944888	15.16	14.99	0.0162694	0.930838
Rv2114	Rv2114	hypothetical protein	No	0.807277	111.8	108.6	0.0418961	0.865389
Rv2115c	mpa	proteasome-associated ATPase	No	0.029259	1085	874.8	0.31067	0.129578
Rv2116	lppK	lipoprotein LppK	No	0.988578	34.21	34.28	-0.00294901	0.948844
Rv2117	Rv2117	hypothetical protein	No	0.338766	10.3	12.38	-0.265367	0.542555
Rv2118c	Rv2118c	tRNA (adenine(58)-N(1))-methyltransferase	No	0.220892	9.304	7.248	0.360268	0.424887
Rv2119	Rv2119	hypothetical protein	No	0.87652	6.375	6.234	0.0322672	0.901151
Rv2120c	Rv2120c	integral membrane protein	No	0.299	71.84	77.74	-0.11387	0.50788
Rv2121c	hisG	ATP phosphoribosyltransferase	No	0.941613	12.51	12.84	-0.0375634	0.929186
Rv2122c	hisE	phosphoribosyl-ATP pyrophosphatase	No	0.024731	2.896	8.501	-1.55357	0.118484
Rv2123	PPE37	PPE family protein PPE37	No	0.784107	1.7	1.555	0.12862	0.848607
Rv2124c	metH	methionine synthase	No	0.011661	117.5	139.2	-0.244498	0.077494
Rv2125	Rv2125	hypothetical protein	No	0.028762	58.47	47.08	0.312582	0.128644
Rv2126c	PE_PGRS37	PE-PGRS family protein PE_PGRS37	No	0.630724	1.994	1.701	0.229282	0.757627
Rv2127	ansP1	L-asparagine permease	No	0.185314	83.72	78.11	0.100065	0.382213
Rv2128	Rv2128	transmembrane protein	No	0.261233	109.2	100.7	0.116909	0.472785
Rv2129c	Rv2129c	oxidoreductase	No	0.142732	70.17	83.1	-0.243994	0.327581
Rv2130c	mshC	cysteine:1D-myo-inosityl 2-amino-2-deoxy--D-glucopyranoside ligase	No	0.060252	64.65	57.54	0.168085	0.201634
Rv2131c	cysQ	3'-phosphoadenosine 5'-phosphate phosphatase	No	0.073788	92.63	82.19	0.172517	0.225192
Rv2132	Rv2132	hypothetical protein	No	0.675157	83.52	78.04	0.0979079	0.78114
Rv2133c	Rv2133c	hypothetical protein	No	0.103547	61.08	50.37	0.278135	0.270846
Rv2134c	Rv2134c	hypothetical protein	No	0.433158	205	196.8	0.0588937	0.619579
Rv2135c	Rv2135c	hypothetical protein	No	0.304302	53.98	58.97	-0.127556	0.511519
Rv2136c	Rv2136c	undecaprenyl-diphosphatase	No	0.087275	98.78	125.4	-0.344246	0.246791
Rv2137c	Rv2137c	hypothetical protein	No	0.005583	568.8	693.5	-0.285974	0.051966
Rv2138	lppL	lipoprotein LppL	No	0.06054	39.76	48.49	-0.286369	0.202005
Rv2139	pyrD	dihydroorotate dehydrogenase	Yes	0.000253	49.68	57.55	-0.212151	0.011272
Rv2140c	TB18.6	hypothetical protein	No	0.497796	45.97	48.48	-0.076697	0.668897
Rv2141c	Rv2141c	hypothetical protein	No	0.687941	21.06	20.33	0.0508952	0.790399
Rv2142A	parD2	antitoxin ParD2	No	0.02901	60.89	68.65	-0.173054	0.129216
Rv2142c	parE2	toxin ParE2	No	0.257122	89.66	84.66	0.082784	0.468754
Rv2143	Rv2143	hypothetical protein	No	0.028513	21.67	27.71	-0.354708	0.128012
Rv2144c	Rv2144c	transmembrane protein	No	0.06848	326.2	253.5	0.363771	0.215713
Rv2145c	wag31	cell wall synthesis protein Wag31	No	0.010663	633.9	479.8	0.401822	0.073636
Rv2146c	Rv2146c	transmembrane protein	No	0.014327	341.5	254.7	0.423087	0.087427
Rv2147c	sepF	cell division protein SepF	No	0.400853	71.03	63.86	0.153516	0.591744
Rv2148c	Rv2148c	hypothetical protein	No	0.096233	46.04	37.22	0.30681	0.260112
Rv2149c	yfiH	laccase domain-containing protein	No	0.584615	36.47	33.74	0.11225	0.725836
Rv2150c	ftsZ	cell division protein FtsZ	No	0.064343	55.72	46.23	0.269366	0.207837
Rv2151c	ftsQ	cell division protein FtsQ	No	0.466438	23.33	21.28	0.132688	0.643939
Rv2152c	murC	UDP-N-acetylmuramate--alanine ligase	No	0.936362	33.27	33.49	-0.00950851	0.927848
Rv2153c	murG	UDP-N-acetylglucosamine--N-acetylmuramyl- (pentapeptide)	No	0.45418	24.69	26.5	-0.102066	0.634821
Rv2154c	ftsW	lipid II flippase FtsW	No	0.031529	47.73	54.96	-0.203486	0.135401
Rv2155c	murD	UDP-N-acetylmuramoylalanine--D-glutamate ligase	No	0.048072	43.07	47.04	-0.127205	0.175061
Rv2156c	murX	phospho-N-acetylmuramoyl- pentappeptidetransferase	No	0.188347	70.38	79.57	-0.177059	0.385685
Rv2157c	murF	UDP-N-acetylmuramoyl-tripeptide--D-alanyl-D- alanine ligase	No	0.283041	66.22	63.03	0.0712283	0.493425
Rv2158c	murE	UDP-N-acetylmuramoylalanyl-D-glutamate--2, 6-diaminopimelate ligase	No	0.931321	237.8	235.9	0.0115733	0.926277
Rv2159c	Rv2159c	hypothetical protein	No	0.074608	731.7	803.9	-0.135764	0.226422
Rv2160A	Rv2160A	conserved hypothetical protein	No	0.059154	518.3	570.6	-0.138692	0.199014
Rv2160c	Rv2160c	conserved hypothetical protein	No	0.085177	638.2	714.3	-0.162522	0.244319
Rv2161c	Rv2161c	hypothetical protein	No	0.017806	480.7	569.1	-0.243545	0.09753
Rv2162c	PE_PGRS38	PE-PGRS family protein PE_PGRS38	No	0.152974	220.6	235.9	-0.0967426	0.341681
Rv2163c	pbpB	penicillin-binding membrane protein PbpB	No	0.011866	67	53.79	0.316823	0.078281
Rv2164c	Rv2164c	hypothetical protein	No	0.388942	80.61	75.55	0.0935271	0.582621
Rv2165c	Rv2165c	rRNA small subunit methyltransferase H	No	0.757477	104.7	100.8	0.0547658	0.834363
Rv2166c	mraZ	transcriptional regulator MraZ	No	0.343323	543.4	612.5	-0.172695	0.546806
Rv2167c	Rv2167c	transposase	No	0.171771	10.85	12.69	-0.225997	0.364483
Rv2168c	Rv2168c	transposase	No	0.495115	31.48	27.81	0.178832	0.666853
Rv2169c	Rv2169c	transmembrane protein	No	0.653849	397.6	376.9	0.077136	0.770951
Rv2170	Rv2170	GCN5-like N-acetyltransferase	No	0.523482	7.271	8.497	-0.2248	0.685301
Rv2171	lppM	lipoprotein LppM	No	0.981013	30.05	29.94	0.00529077	0.945515
Rv2172c	Rv2172c	hypothetical protein	Yes	7.7e-05	274.5	220	0.319303	0.006929
Rv2173	idsA2	geranylgeranyl pyrophosphate synthetase IdsA	No	0.054866	40.03	35.88	0.157902	0.189805
Rv2174	mptA	alpha(1->6)-mannopyranosyltransferase A	No	0.069955	35.59	27.39	0.377823	0.218538
Rv2175c	Rv2175c	DNA-binding protein	No	0.347908	50.82	45.7	0.153202	0.551501
Rv2176	pknL	serine/threonine-protein kinase PknL	No	0.147709	15.94	21.83	-0.453661	0.333469
Rv2177c	Rv2177c	transposase	No	0.04433	40.64	30.67	0.406072	0.167152
Rv2178c	aroG	phospho-2-dehydro-3-deoxyheptonate aldolase AroG	Yes	0.004887	115.1	92.88	0.309448	0.049507
Rv2179c	Rv2179c	3'-5' exoribonuclease	No	0.131521	26.39	20.98	0.330977	0.313388
Rv2180c	Rv2180c	integral membrane protein	No	0.426795	9.59	10.54	-0.136272	0.615103
Rv2181	Rv2181	alpha-(1-2)-phosphatidylinositol mannoside mannosyltransferase	Yes	0.004015	54.12	47.13	0.199516	0.043368
Rv2182c	Rv2182c	1-acylglycerol-3-phosphate O-acyltransferase	Yes	0.003823	709.3	520.3	0.447052	0.042054
Rv2183c	Rv2183c	hypothetical protein	No	0.04342	82.94	61.54	0.430544	0.164802
Rv2184c	Rv2184c	hypothetical protein	No	0.076452	64.77	55.82	0.214544	0.228512
Rv2185c	TB16.3	hypothetical protein	No	0.768935	241.5	246.7	-0.0307345	0.840115
Rv2186c	Rv2186c	hypothetical protein	No	0.119605	37.17	31.8	0.225112	0.296108
Rv2187	fadD15	long-chain-fatty-acid--CoA ligase FadD15	No	0.312864	103.3	110.7	-0.099815	0.519774
Rv2188c	pimB	alpha-(1-6)-phosphatidylinositol monomannoside mannosyltransferase	No	0.137949	17.47	13.79	0.341257	0.321243
Rv2189c	Rv2189c	hypothetical protein	No	0.329931	4.719	5.75	-0.285081	0.534723
Rv2190c	Rv2190c	endopeptidase	No	0.014476	34.22	44.3	-0.372467	0.087662
Rv2191	Rv2191	hypothetical protein	No	0.064438	4.32	5.208	-0.269698	0.207837
Rv2192c	trpD	anthranilate phosphoribosyltransferase	No	0.309514	18	14.37	0.324937	0.516142
Rv2193	ctaE	cytochrome C oxidase subunit III	No	0.407776	155.9	144.8	0.106559	0.598684
Rv2194	qcrC	ubiquinol-cytochrome C reductase cytochrome subunit C	No	0.115547	159.9	147.4	0.117433	0.289654
Rv2195	qcrA	ubiquinol-cytochrome C reductase rieske iron-sulfur subunit	No	0.112306	177.3	150.5	0.236429	0.285106
Rv2196	qcrB	ubiquinol-cytochrome C reductase cytochrome subunit B	Yes	0.001568	186.3	162.8	0.194527	0.027363
Rv2197c	Rv2197c	transmembrane protein	Yes	0.000989	46.54	34.12	0.447854	0.021416
Rv2198c	mmpS3	membrane protein MmpS3	No	0.064257	165.6	135.2	0.292608	0.207753
Rv2199c	Rv2199c	cytochrome c oxidase polypeptide 4	No	0.030116	88.86	68.68	0.371644	0.131685
Rv2200c	ctaC	cytochrome C oxidase subunit II	No	0.006777	203	163.9	0.308664	0.058253
Rv2201	asnB	asparagine synthetase	No	0.211183	12.38	13.88	-0.164996	0.41299
Rv2202c	adoK	adenosine kinase	No	0.036249	297.4	276.2	0.106691	0.147182
Rv2203	Rv2203	membrane protein	No	0.957887	57.83	57.53	0.00750363	0.934929
Rv2204c	Rv2204c	hypothetical protein	No	0.167772	836.6	674.5	0.31072	0.359679
Rv2205c	Rv2205c	hypothetical protein	No	0.241635	12.02	10.13	0.246803	0.450499
Rv2206	Rv2206	transmembrane protein	No	0.017883	85.19	65.09	0.388248	0.097851
Rv2207	cobT	nicotinate-nucleotide-dimethylbenzimidazol phosphoribosyltransferase	No	0.120466	53.76	47.6	0.175572	0.297829
Rv2208	cobS	cobalamin synthase	No	0.786694	25.15	24.49	0.0383656	0.850042
Rv2209	Rv2209	integral membrane protein	No	0.109739	11	13.72	-0.318777	0.280709
Rv2210c	ilvE	branched-chain amino acid aminotransferase	No	0.719766	54.19	52.93	0.033941	0.809218
Rv2211c	gcvT	aminomethyltransferase	No	0.432269	33.55	31.14	0.107544	0.618739
Rv2212	Rv2212	adenylyl cyclase	No	0.486456	37.12	34.72	0.0964298	0.659745
Rv2213	pepB	cytosol aminopeptidase	No	0.197966	25.37	27.25	-0.103133	0.396053
Rv2214c	ephD	oxidoreductase EphD	No	0.415416	46.46	49.04	-0.0779698	0.605612
Rv2215	dlaT	pyruvate dehydrogenase E2 component dihydrolipoamide acyltransferase	No	0.350221	129.3	126.4	0.0327258	0.552892
Rv2216	Rv2216	epimerase family protein	No	0.335932	35.87	32.25	0.153479	0.539998
Rv2217	lipB	octanoyltransferase	No	0.9637	88.92	89.12	-0.00324128	0.937885
Rv2218	lipA	lipoyl synthase	Yes	0.000122	175.7	133.3	0.398437	0.00809
Rv2219	Rv2219	transmembrane protein	Yes	0.00325	221.9	168.8	0.394595	0.038923
Rv2219A	Rv2219A	membrane protein	No	0.290365	20.86	15.96	0.386279	0.49951
Rv2220	glnA1	glutamine synthetase	No	0.425707	535.4	560.8	-0.0668692	0.614139
Rv2221c	glnE	glutamate-ammonia-ligase adenylyltransferase	Yes	0.000241	49.99	37.67	0.408223	0.010942
Rv2222c	glnA2	glutamine synthetase	No	0.382883	285.2	276.4	0.0452164	0.578304
Rv2223c	Rv2223c	carboxylesterase B	No	0.159763	79.04	65.53	0.270427	0.3496
Rv2224c	caeA	carboxylesterase A	No	0.005224	146.9	112.8	0.381067	0.050552
Rv2225	panB	3-methyl-2-oxobutanoate hydroxymethyltransferase	No	0.083806	194.7	167.2	0.219678	0.24245
Rv2226	Rv2226	hypothetical protein	No	0.015549	69.05	50.41	0.453931	0.091292
Rv2227	Rv2227	hypothetical protein	No	0.122933	16.55	11.52	0.522691	0.30144
Rv2228c	Rv2228c	multifunctional RNASE H/alpha-ribazole phosphatase/acid phosphatase	No	0.039202	23.68	18.71	0.33986	0.154902
Rv2229c	Rv2229c	hypothetical protein	No	0.189399	18.08	14.3	0.33838	0.387105
Rv2230c	Rv2230c	GTP cyclohydrolase	No	0.72019	14.07	13.4	0.0703893	0.809218
Rv2231A	vapC16	ribonuclease VapC16	No	0.005607	1.448	3.519	-1.2811	0.05201
Rv2231B	vapB16	antitoxin VapB16	No	0.552597	5.978	7.394	-0.306692	0.705125
Rv2231c	cobC	aminotransferase	No	0.603033	13.69	14.73	-0.105635	0.738699
Rv2232	ptkA	protein tyrosine kinase transcriptional regulator PtkA	No	0.569345	17.4	16.29	0.0951007	0.714957
Rv2234	ptpA	protein-tyrosine-phosphatase	No	0.154418	45.2	41.78	0.11351	0.343453
Rv2235	Rv2235	transmembrane protein	No	0.067606	72.55	63.82	0.184967	0.214085
Rv2236c	cobD	cobalamin biosynthesis transmembrane protein CobD	No	0.632784	2.976	3.372	-0.18023	0.758727
Rv2237	Rv2237	hypothetical protein	No	0.30796	24.76	26.69	-0.108288	0.514729
Rv2237A	Rv2237A	hypothetical protein	No	0.179249	99.34	114.7	-0.207419	0.37591
Rv2238c	ahpE	peroxiredoxin	No	0.892947	61.25	62.05	-0.0187214	0.908689
Rv2239c	Rv2239c	hypothetical protein	No	0.721038	92.96	89.24	0.0589196	0.809276
Rv2240c	Rv2240c	hypothetical protein	No	0.865875	55.37	56.47	-0.0283801	0.894656
Rv2241	aceE	pyruvate dehydrogenase E1 component	No	0.42811	77.64	73.47	0.0796448	0.615625
Rv2242	Rv2242	hypothetical protein	No	0.66028	36.12	36.98	-0.0339473	0.773522
Rv2243	fabD	malonyl CoA-acyl carrier protein transacylase	No	0.956785	46.63	46.33	0.00931175	0.934554
Rv2244	acpM	meromycolate extension acyl carrier protein	Yes	0.002736	287.4	184.6	0.638658	0.035529
Rv2245	kasA	3-oxoacyl-ACP synthase 1	No	0.020123	186.4	127.8	0.544514	0.104724
Rv2246	kasB	3-oxoacyl-ACP synthase 2	No	0.095696	136.5	103.7	0.396485	0.25931
Rv2247	accD6	acetyl-/propionyl-CoA carboxylase subunit beta	No	0.005689	226.1	189.4	0.255525	0.052306
Rv2248	Rv2248	hypothetical protein	No	0.635664	21.19	19.59	0.113266	0.76049
Rv2249c	glpD1	glycerol-3-phosphate dehydrogenase	No	0.25276	4.58	3.977	0.203667	0.462577
Rv2250A	Rv2250A	flavoprotein	No	0.01468	7.509	12.2	-0.700188	0.088553
Rv2250c	Rv2250c	HTH-type transcriptional regulator	No	0.895909	8.414	8.187	0.0394569	0.910376
Rv2251	Rv2251	flavoprotein	No	0.851726	18.51	18.92	-0.0316072	0.886369
Rv2252	Rv2252	diacylglycerol kinase	No	0.650198	21.44	23.04	-0.103836	0.768832
Rv2253	Rv2253	hypothetical protein	No	0.387003	55.45	50.99	0.120973	0.581005
Rv2254c	Rv2254c	integral membrane protein	No	0.158487	6.98	9.412	-0.431274	0.348649
Rv2255c	Rv2255c	hypothetical protein	No	0.767516	51.86	49.98	0.0532713	0.839416
Rv2256c	Rv2256c	hypothetical protein	No	0.259003	313.1	337.3	-0.107409	0.470646
Rv2257c	Rv2257c	hypothetical protein	No	0.853076	24.89	24.36	0.0310521	0.887431
Rv2258c	Rv2258c	transcriptional regulator	No	0.092507	55.09	47.07	0.226983	0.25373
Rv2259	mscR	S-nitrosomycothiol reductase MscR	No	0.929984	59.9	59.55	0.00845449	0.925646
Rv2260	Rv2260	hypothetical protein	No	0.384883	67.32	63.02	0.0952254	0.579761
Rv2261c	Rv2261c	conserved hypothetical protein	No	0.026292	8.658	6.757	0.357651	0.122052
Rv2262c	Rv2262c	conserved hypothetical protein	No	0.096568	14.19	13.01	0.125254	0.260494
Rv2263	Rv2263	oxidoreductase	No	0.102419	9.515	13.1	-0.461291	0.269145
Rv2264c	Rv2264c	hypothetical protein	No	0.051076	18.99	14.72	0.367462	0.182277
Rv2265	Rv2265	integral membrane protein	No	0.252048	3.201	2.533	0.337676	0.461744
Rv2266	cyp124	cytochrome P450 Cyp124	No	0.434995	52.26	47.64	0.133534	0.620851
Rv2267c	Rv2267c	hypothetical protein	No	0.386652	12.88	11.1	0.214573	0.580803
Rv2268c	cyp128	cytochrome P450 Cyp128	No	0.228712	9.856	8.511	0.211674	0.433126
Rv2269c	Rv2269c	hypothetical protein	No	0.618613	2.333	1.557	0.583417	0.749069
Rv2270	lppN	lipoprotein LppN	No	0.803709	18.29	19.01	-0.0557035	0.863406
Rv2271	Rv2271	hypothetical protein	No	0.39243	227.6	242.5	-0.0914842	0.585565
Rv2272	Rv2272	transmembrane protein	No	0.55622	55.31	59.25	-0.0992748	0.707703
Rv2273	Rv2273	transmembrane protein	No	0.110026	15.32	19.55	-0.351752	0.280777
Rv2274A	mazE8	antitoxin MazE8	No	0.848974	14.39	15.66	-0.122018	0.885819
Rv2274c	mazF8	toxin MazF8	No	0.276142	16.49	12.76	0.369963	0.486603
Rv2275	Rv2275	cyclo(L-tyrosyl-L-tyrosyl) synthase	No	0.68926	63.95	66.21	-0.0501048	0.791746
Rv2276	cyp121	cytochrome P450 Cyp121	No	0.719779	39.11	41.23	-0.0761569	0.809218
Rv2277c	Rv2277c	glycerolphosphodiesterase	No	0.633322	2.993	3.645	-0.284327	0.759035
Rv2278	Rv2278	transposase	No	0.599667	8.578	9.784	-0.189783	0.736288
Rv2279	Rv2279	transposase	No	0.100608	4.334	6.307	-0.541255	0.266935
Rv2280	Rv2280	dehydrogenase	Yes	0.000558	70.09	92.92	-0.406781	0.016022
Rv2281	pitB	phosphate permease	No	0.707194	9.597	9.986	-0.0573234	0.801652
Rv2282c	Rv2282c	LysR family HTH-type transcriptional regulator	No	0.086126	11.81	16.42	-0.475445	0.245514
Rv2283	Rv2283	hypothetical protein	No	0.311232	2.91	1.742	0.740275	0.517879
Rv2284	lipM	esterase LipM	No	0.013495	49.57	36.33	0.448306	0.084576
Rv2285	Rv2285	diacylglycerol acyltransferase	No	0.178209	55.19	50.1	0.139596	0.374312
Rv2286c	Rv2286c	hypothetical protein	No	0.091401	23.27	26.28	-0.175494	0.253117
Rv2287	yjcE	Na(+)/H(+) transporter	No	0.80061	6.973	6.669	0.064309	0.860936
Rv2288	Rv2288	hypothetical protein	No	0.663821	63.88	60.72	0.0731925	0.774575
Rv2289	cdh	CDP-diacylglycerol pyrophosphatase	No	0.212919	160.7	170.1	-0.0820132	0.415031
Rv2290	lppO	lipoprotein LppO	No	0.368899	122.5	134.4	-0.133751	0.567743
Rv2291	sseB	thiosulfate sulfurtransferase SseB	No	0.657259	74.53	78.85	-0.0812895	0.772276
Rv2292c	Rv2292c	hypothetical protein	No	0.768039	25.5	26.75	-0.0690416	0.839817
Rv2293c	Rv2293c	hypothetical protein	No	0.537985	79.33	83.33	-0.0709694	0.695868
Rv2294	Rv2294	cystathionine beta-lyase	No	0.506148	16.09	16.55	-0.0406669	0.673404
Rv2295	Rv2295	hypothetical protein	No	0.066948	142.9	173.4	-0.279098	0.213131
Rv2296	Rv2296	haloalkane dehalogenase	No	0.133981	139.1	153.2	-0.139294	0.317126
Rv2297	Rv2297	hypothetical protein	No	0.334286	76.06	81.61	-0.101608	0.538308
Rv2298	Rv2298	oxidoreductase	No	0.027789	90.01	79.31	0.182583	0.126497
Rv2299c	htpG	chaperone protein HtpG	No	0.705732	53.65	52.76	0.0241336	0.800937
Rv2300c	Rv2300c	metallo-hydrolase	No	0.109373	9.228	7.091	0.380029	0.279907
Rv2301	cut2	cutinase	No	0.0286	146.1	173	-0.243816	0.128241
Rv2302	Rv2302	hypothetical protein	No	0.690016	158	161.3	-0.0298219	0.792108
Rv2303c	Rv2303c	antibiotic-resistance protein	No	0.146159	19.28	15.37	0.326988	0.331962
Rv2304c	Rv2304c	hypothetical protein	No	0.738493	17.57	19.12	-0.121968	0.822019
Rv2305	Rv2305	hypothetical protein	No	0.704732	13.74	14.46	-0.0736855	0.800476
Rv2306A	Rv2306A	conserved membrane protein	No	0.45195	7.835	8.326	-0.0876903	0.63303
Rv2306B	Rv2306B	conserved membrane protein	No	0.186351	5.811	8.69	-0.58057	0.383053
Rv2307A	Rv2307A	hypothetical protein	No	0.873484	16.28	16.62	-0.0298197	0.899248
Rv2307B	Rv2307B	hypothetical protein	No	0.771951	22.35	23.45	-0.0693131	0.842314
Rv2307c	Rv2307c	hypothetical protein	No	0.030031	7.208	9.183	-0.349367	0.131685
Rv2307D	Rv2307D	hypothetical protein	No	0.150669	75.18	89.61	-0.253311	0.338214
Rv2308	Rv2308	hypothetical protein	No	0.571072	7.951	9.441	-0.247803	0.715952
Rv2309A	Rv2309A	hypothetical protein	No	0.121992	3.616	2.703	0.419833	0.300318
Rv2309c	Rv2309c	integrase	No	0.964965	6.26	6.361	-0.0230909	0.938393
Rv2310	Rv2310	excisionase	No	0.70992	2.203	1.822	0.273947	0.802633
Rv2311	Rv2311	hypothetical protein	No	0.777778	5.415	5.263	0.0410759	0.846175
Rv2312	Rv2312	hypothetical protein	No	0.99733	30.84	30.86	-0.000935297	0.953736
Rv2313c	Rv2313c	hypothetical protein	No	0.150067	36.76	31.99	0.200516	0.337285
Rv2314c	Rv2314c	hypothetical protein	No	0.017065	42.74	32.31	0.403606	0.095909
Rv2315c	Rv2315c	hypothetical protein	No	0.185596	24.05	20.12	0.257407	0.382213
Rv2316	uspA	sugar ABC transporter permease UspA	No	0.208573	2.551	1.568	0.702137	0.409224
Rv2317	uspB	sugar ABC transporter permease UspB	No	0.129682	3.013	1.821	0.72647	0.310521
Rv2318	uspC	sugar ABC transporter substrate-binding lipoprotein UspC	Yes	0.00484	12.13	14.2	-0.227311	0.04922
Rv2319c	Rv2319c	universal stress protein	No	0.010104	35.2	25.38	0.471883	0.070999
Rv2320c	rocE	cationic amino acid transporter permease RocE	No	0.091525	44.48	36.45	0.287238	0.253117
Rv2321c	rocD2	ornithine aminotransferase rocD2	No	0.14193	55.58	43.03	0.369223	0.326903
Rv2322c	rocD1	ornithine aminotransferase rocD1	No	0.124056	90.91	80.96	0.16723	0.303183
Rv2323c	Rv2323c	hypothetical protein	No	0.244397	105.3	99.39	0.0833328	0.453728
Rv2324	Rv2324	AsnC family transcriptional regulator	No	0.076318	88.75	103.5	-0.221812	0.228512
Rv2325c	Rv2325c	hypothetical protein	No	0.066533	92.81	79.77	0.218434	0.212309
Rv2326c	Rv2326c	ABC transporter ATP-binding protein	No	0.010054	117.7	92.9	0.341364	0.070836
Rv2327	Rv2327	hypothetical protein	No	0.787395	88.65	85.19	0.0574365	0.850497
Rv2328	PE23	PE family protein PE23	No	0.245908	25.36	28.88	-0.187516	0.454948
Rv2329c	narK1	nitrate/nitrite transporter	No	0.336043	707.5	654.6	0.112117	0.539998
Rv2330c	lppP	lipoprotein LppP	No	0.311324	22.07	24.52	-0.151872	0.517879
Rv2331	Rv2331	hypothetical protein	No	0.600135	107.4	113	-0.0733288	0.736288
Rv2331A	Rv2331A	hypothetical protein	No	0.527951	38.04	34.19	0.153943	0.688144
Rv2332	mez	malate oxidoreductase	No	0.651857	47.53	46.55	0.0300572	0.769781
Rv2333c	stp	multidrug resistance protein	No	0.270675	10.47	8.976	0.222117	0.481784
Rv2334	cysK1	O-acetylserine sulfhydrylase	No	0.135461	114.6	110.8	0.0486492	0.318677
Rv2335	cysE	serine acetyltransferase	No	0.415043	40.99	44.75	-0.126616	0.605512
Rv2336	Rv2336	hypothetical protein	No	0.005545	65.85	83.75	-0.346906	0.051937
Rv2337c	Rv2337c	hypothetical protein	No	0.243007	45.5	39.23	0.213909	0.452456
Rv2338c	moeW	molybdopterin biosynthesis protein MoeW	No	0.839327	57.16	56.69	0.0119116	0.882325
Rv2339	mmpL9	transmembrane transport protein MmpL9	No	0.312638	26.05	24.63	0.0808667	0.519584
Rv2340c	PE_PGRS39	PE-PGRS family protein PE_PGRS39	No	0.014847	19.16	23.18	-0.274783	0.088923
Rv2341	lppQ	lipoprotein LppQ	No	0.524719	5.007	6.4	-0.354125	0.686326
Rv2342	Rv2342	hypothetical protein	No	0.093965	50.8	60.08	-0.242056	0.256273
Rv2343c	dnaG	DNA primase	No	0.072754	40.24	34.4	0.226222	0.223632
Rv2344c	dgt	deoxyguanosine triphosphate triphosphohydrolase	No	0.526124	24.84	24.22	0.0364663	0.687091
Rv2345	Rv2345	transmembrane protein	No	0.009336	66.58	60.96	0.127226	0.06874
Rv2346c	esxO	ESAT-6 like protein EsxO	No	0.021419	1257	1385	-0.139901	0.108289
Rv2347c	esxP	ESAT-6 like protein EsxP	No	0.752943	1768	1790	-0.0178413	0.831067
Rv2348c	Rv2348c	hypothetical protein	No	0.298124	396.5	318.4	0.316481	0.507032
Rv2349c	plcC	phospholipase C	No	0.728248	3.749	4.012	-0.0978158	0.814654
Rv2350c	plcB	membrane-associated phospholipase B	No	0.977936	8.258	8.305	-0.00818775	0.944576
Rv2351c	plcA	membrane-associated phospholipase A	No	0.096512	6.939	8.036	-0.21175	0.260473
Rv2352c	PPE38	PPE family protein PPE38	No	0.446547	16.72	14.56	0.199564	0.629705
Rv2353c	PPE39	PPE family protein PPE39	No	0.491006	2.943	2.592	0.183222	0.663578
Rv2354	Rv2354	transposase	No	0.180735	8.516	10.75	-0.336089	0.378067
Rv2355	Rv2355	transposase	No	0.097069	3.676	4.844	-0.398062	0.261191
Rv2356c	PPE40	PPE family protein	Yes	0.000842	55.23	29.98	0.881452	0.019467
Rv2357c	glyS	glycine--tRNA ligase	No	0.462389	25.1	23.91	0.0700732	0.641802
Rv2358	smtB	HTH-type transcriptional regulator SmtB	No	0.028066	51.44	65.02	-0.337993	0.127255
Rv2359	zur	zinc uptake regulation protein	No	0.31662	47.13	53.21	-0.175052	0.522495
Rv2360c	Rv2360c	hypothetical protein	No	0.540241	19.03	23.75	-0.319652	0.698216
Rv2361c	Rv2361c	decaprenyl diphosphate synthase	No	0.183606	38.93	34.27	0.183936	0.381045
Rv2362c	recO	DNA repair protein RecO	No	0.661645	25.21	26.54	-0.0741723	0.773767
Rv2363	amiA2	amidase	No	0.254252	7.507	5.552	0.435229	0.464409
Rv2364c	era	GTPase Era	No	0.780788	32.67	33.55	-0.0383463	0.847739
Rv2365c	Rv2365c	hypothetical protein	No	0.478396	22.09	25.26	-0.193461	0.654081
Rv2366c	Rv2366c	transmembrane protein	No	0.743308	41.6	42.45	-0.029181	0.823976
Rv2367c	Rv2367c	endoribonuclease	No	0.724732	76.85	72.18	0.0904461	0.8119
Rv2368c	phoH1	phosphate starvation-inducible protein PhoH	No	0.545431	104.8	101.2	0.0504294	0.70126
Rv2369c	Rv2369c	hypothetical protein	No	0.16605	19.08	15.83	0.2694	0.357552
Rv2370c	Rv2370c	hypothetical protein	No	0.431149	31.53	34.39	-0.125264	0.617733
Rv2371	PE_PGRS40	PE-PGRS family protein PE_PGRS40	No	0.91995	11.15	11.7	-0.0694648	0.921275
Rv2372c	Rv2372c	rRNA small subunit methyltransferase E	Yes	5.6e-05	89.88	49.25	0.867876	0.006815
Rv2373c	dnaJ2	chaperone protein DnaJ	Yes	0.000428	170.4	94.05	0.857425	0.014066
Rv2374c	hrcA	heat-inducible transcription repressor HrcA	No	0.60393	164.1	160.1	0.0356019	0.738926
Rv2375	Rv2375	hypothetical protein	No	0.668432	33.94	36.36	-0.0993656	0.777249
Rv2376c	cfp2	low molecular weight antigen MTB12	No	0.126313	261.8	319.7	-0.288254	0.305833
Rv2377c	mbtH	hypothetical protein	No	0.024414	37.6	19.34	0.959145	0.11738
Rv2378c	mbtG	L-lysine N6-monooxygenase	Yes	0.002208	14.58	9.519	0.615109	0.032426
Rv2379c	mbtF	peptide synthetase	Yes	0.000179	12.59	8.928	0.495869	0.009651
Rv2380c	mbtE	peptide synthetase	No	0.039914	22.19	17.19	0.36834	0.156224
Rv2381c	mbtD	polyketide synthetase	Yes	0.002656	22.39	12.08	0.890234	0.035002
Rv2382c	mbtC	polyketide synthetase	No	0.018253	32.34	14.89	1.11898	0.098873
Rv2383c	mbtB	phenyloxazoline synthase	No	0.006899	12.62	6.62	0.930809	0.058829
Rv2384	mbtA	bifunctional salicyl-AMP ligase/salicyl-S-ArCP synthetase	No	0.663275	3.68	3.351	0.135114	0.774106
Rv2385	mbtJ	acetyl hydrolase	No	0.489616	8.085	9.838	-0.283117	0.662531
Rv2386c	mbtI	salicylate synthase	No	0.56935	4.451	3.911	0.186592	0.714957
Rv2387	Rv2387	hypothetical protein	No	0.056298	87.68	79.06	0.1493	0.192774
Rv2388c	hemN	oxygen-independent coproporphyrinogen III oxidase	No	0.028195	70.56	62.41	0.177073	0.127478
Rv2389c	rpfD	resuscitation-promoting factor RpfD	No	0.88271	42.91	42.21	0.0237291	0.904295
Rv2390c	Rv2390c	hypothetical protein	No	0.359471	8.629	10.77	-0.319753	0.559141
Rv2391	sirA	sulfite reductase	Yes	3.6e-05	879	1004	-0.191824	0.005751
Rv2392	cysH	phosphoadenosine phosphosulfate reductase	No	0.083238	307.7	344.5	-0.16298	0.241217
Rv2393	che1	ferrochelatase	No	0.007767	247.4	272.6	-0.13994	0.062111
Rv2394	ggtB	gamma-glutamyltranspeptidase precursor GgtB	No	0.577728	127	132	-0.0557094	0.720737
Rv2395	Rv2395	integral membrane protein	No	0.200286	44.61	39.26	0.184307	0.398411
Rv2395A	aprA	acid and phagosome regulated protein AprA	Yes	1.8e-05	3461	2118	0.708486	0.00478
Rv2395B	aprB	acid and phagosome regulated protein AprB	Yes	7.6e-05	3515	1794	0.970345	0.006929
Rv2396	PE_PGRS41	acid and phagosome regulated protein AprC	Yes	0.000288	1101	586.4	0.908857	0.01197
Rv2397c	cysA1	sulfate ABC transporter ATP-binding protein CysA	No	0.546564	43.86	41.91	0.0656113	0.702134
Rv2398c	cysW	sulfate ABC transporter permease CysW	No	0.007262	68.06	51.68	0.397201	0.060174
Rv2399c	cysT	sulfate ABC transporter permease CysT	No	0.006733	37.93	28.4	0.417448	0.058058
Rv2400c	subI	sulfate ABC transporter substrate-binding lipoprotein SubI	No	0.025685	65.39	53.78	0.282	0.121007
Rv2401	Rv2401	hypothetical protein	No	0.583373	6.727	7.631	-0.181909	0.724798
Rv2401A	Rv2401A	membrane protein	No	0.854892	21.69	22.91	-0.0789474	0.887778
Rv2402	Rv2402	trehalase	No	0.181706	64.7	60.01	0.108563	0.379291
Rv2403c	lppR	lipoprotein LppR	No	0.048493	61.81	50.36	0.295562	0.176358
Rv2404c	lepA	GTP-binding protein LepA	No	0.21026	47.49	43.68	0.120651	0.412084
Rv2405	Rv2405	hypothetical protein	No	0.013736	85.78	68.16	0.331716	0.085132
Rv2406c	Rv2406c	hypothetical protein	Yes	0.000344	72.21	182.7	-1.33921	0.012535
Rv2407	Rv2407	ribonuclease Z	No	0.694881	7.618	6.965	0.129289	0.794814
Rv2408	PE24	PE family protein PE24	No	0.025225	0.1228	0.5343	-2.12134	0.119888
Rv2409c	Rv2409c	hypothetical protein	No	0.087036	89.29	70.62	0.338422	0.246422
Rv2410c	Rv2410c	hypothetical protein	No	0.008526	106.6	82.4	0.371491	0.065408
Rv2411c	Rv2411c	hypothetical protein	No	0.207048	101.6	91.47	0.15153	0.407269
Rv2412	rpsT	30S ribosomal protein S20	No	0.676092	371	385.3	-0.054563	0.781449
Rv2413c	Rv2413c	hypothetical protein	No	0.966277	7.921	8.006	-0.015399	0.938453
Rv2414c	Rv2414c	hypothetical protein	No	0.648515	13.09	14.22	-0.119456	0.76819
Rv2415c	Rv2415c	hypothetical protein	No	0.988693	6.746	6.775	-0.00618863	0.948844
Rv2416c	eis	enhanced intracellular survival protein	No	0.162385	26.31	22.52	0.224404	0.35276
Rv2417c	Rv2417c	DegV domain-containing protein	No	0.358326	33.71	37.36	-0.148318	0.558592
Rv2418c	Rv2418c	hypothetical protein	No	0.558844	32.07	28.44	0.173303	0.709213
Rv2419c	gpgP	glucosyl-3-phosphoglycerate phosphatase	No	0.134931	27.78	23.2	0.259922	0.318123
Rv2420c	Rv2420c	hypothetical protein	No	0.030151	70.82	63.5	0.1574	0.131685
Rv2421c	nadD	nicotinate-nucleotide adenylyltransferase	No	0.829252	94.94	93.46	0.022667	0.876205
Rv2422	Rv2422	hypothetical protein	No	0.639674	0.7726	1.174	-0.603639	0.762917
Rv2423	Rv2423	hypothetical protein	No	0.592408	9.195	8.361	0.137174	0.730635
Rv2424c	Rv2424c	transposase	No	0.532204	6.569	7.241	-0.140515	0.691846
Rv2425c	Rv2425c	hypothetical protein	No	0.188247	23.87	20.62	0.211154	0.385627
Rv2426c	Rv2426c	hypothetical protein	No	0.063015	71.14	63.06	0.173936	0.205852
Rv2427A	oxyR'	hypothetical protein	No	0.963328	6.484	6.389	0.021294	0.937861
Rv2427c	proA	gamma-glutamyl phosphate reductase	No	0.013638	83.55	68.7	0.28233	0.084986
Rv2428	ahpC	alkyl hydroperoxide reductase subunit AhpC	Yes	0.000193	847.7	277.7	1.61003	0.009998
Rv2429	ahpD	alkyl hydroperoxide reductase AphD	Yes	0.000139	342.8	99.04	1.79128	0.008658
Rv2430c	PPE41	PPE family protein PPE41	Yes	0.000165	454.3	149.4	1.60447	0.00924
Rv2431c	PE25	PE family protein PE25	Yes	0.000338	1341	496	1.4349	0.012405
Rv2432c	Rv2432c	hypothetical protein	Yes	0.000793	82.62	32.18	1.36033	0.019177
Rv2433c	Rv2433c	hypothetical protein	No	0.993549	11.95	12	-0.00602379	0.952109
Rv2434c	Rv2434c	transmembrane protein	No	0.41822	20.69	18.43	0.166878	0.608712
Rv2435c	Rv2435c	cyclase	No	0.754638	36.78	36.03	0.0297228	0.832256
Rv2436	rbsK	ribokinase RbsK	No	0.615673	9.463	8.56	0.144687	0.747267
Rv2437	Rv2437	transmembrane protein	No	0.383749	1.874	2.357	-0.330831	0.579177
Rv2438A	Rv2438A	hypothetical protein	No	0.338842	0.0162	0.3101	-4.25867	0.542555
Rv2438c	nadE	glutamine-dependent NAD(+) synthetase	Yes	0.001291	94.14	70.24	0.422515	0.024937
Rv2439c	proB	glutamate 5-kinase protein	No	0.064568	33.23	26.35	0.334683	0.20794
Rv2440c	obg	GTPase Obg	No	0.22773	214	199.4	0.101945	0.432026
Rv2441c	rpmA	50S ribosomal protein L27	No	0.102312	1503	1170	0.361336	0.26912
Rv2442c	rplU	50S ribosomal protein L21	No	0.155328	1121	1027	0.12635	0.344796
Rv2443	dctA	C4-dicarboxylate-transport transmembrane protein DctA	No	0.7551	24.85	25.6	-0.042898	0.832596
Rv2444c	rne	ribonuclease E	No	0.200344	366.9	388.5	-0.0825277	0.398411
Rv2445c	ndkA	nucleoside diphosphate kinase	No	0.320072	68.86	62.28	0.144897	0.525138
Rv2446c	Rv2446c	integral membrane protein	No	0.12374	42.8	33.24	0.36469	0.302869
Rv2447c	folC	folylpolyglutamate synthase FolC	No	0.008686	49.81	34.13	0.545395	0.066111
Rv2448c	valS	valine--tRNA ligase	No	0.099599	38.49	32.76	0.232548	0.264895
Rv2449c	Rv2449c	trans-acting enoyl reductase	No	0.039323	33.52	40.7	-0.280007	0.155152
Rv2450c	rpfE	resuscitation-promoting factor RpfE	Yes	0.00276	19.91	7.021	1.50374	0.035636
Rv2451	Rv2451	hypothetical protein	No	0.259487	5.78	2.495	1.21203	0.471174
Rv2452c	Rv2452c	hypothetical protein	No	0.029137	72.27	27.71	1.38299	0.129355
Rv2453c	mobA	molybdenum cofactor guanylyltransferase	Yes	0.001416	152.1	64.52	1.2372	0.026043
Rv2454c	korB	2-oxoglutarate oxidoreductase subunit KorB	Yes	0.000765	534.5	217.5	1.29717	0.018817
Rv2455c	korA	2-oxoglutarate oxidoreductase subunit KorA	Yes	6.1e-05	455.6	227.9	0.999367	0.006815
Rv2456c	Rv2456c	MFS-type transporter	No	0.986118	43.93	43.98	-0.0016411	0.947242
Rv2457c	clpX	ATP-dependent CLP protease ATP-binding subunit ClpX	No	0.033645	542.9	510.7	0.0882104	0.140769
Rv2458	mmuM	homocysteine S-methyltransferase MmuM	No	0.4429	7.435	8.27	-0.153555	0.625708
Rv2459	Rv2459	MFS-type transporter	No	0.083335	30.71	37.98	-0.306531	0.241217
Rv2460c	clpP2	ATP-dependent CLP protease proteolytic subunit 2	No	0.027259	562.1	450.8	0.318339	0.124821
Rv2461c	clpP1	ATP-dependent CLP protease proteolytic subunit 1	No	0.05135	397.4	350.7	0.180354	0.18292
Rv2462c	tig	trigger factor	No	0.031695	240.2	224.2	0.0994499	0.135899
Rv2463	lipP	esterase/lipase LipP	No	0.104014	129.6	114.5	0.178718	0.271568
Rv2464c	Rv2464c	DNA glycosylase	No	0.195528	22.19	19.28	0.202805	0.394544
Rv2465c	rpiB	ribose-5-phosphate isomerase B	No	0.991889	49.34	49.42	-0.0023373	0.951064
Rv2466c	Rv2466c	hypothetical protein	Yes	0.00198	139.9	180.7	-0.369201	0.030745
Rv2467	pepN	aminopeptidase PepN	No	0.054299	39.36	35.53	0.147693	0.189418
Rv2468A	Rv2468A	hypothetical protein	No	0.019259	103.3	154	-0.57609	0.101567
Rv2468c	Rv2468c	hypothetical protein	No	0.078933	56.22	80.84	-0.523986	0.232479
Rv2469c	Rv2469c	hypothetical protein	No	0.020563	19.04	23.39	-0.296858	0.106441
Rv2470	glbO	hemoglobin GlbO	No	0.240797	61.64	53.33	0.20892	0.44938
Rv2471	aglA	alpha-glucosidase AglA	No	0.180812	32.84	27.61	0.250263	0.378067
Rv2472	Rv2472	hypothetical protein	No	0.558133	103.5	113.1	-0.127968	0.709213
Rv2473	Rv2473	hypothetical protein	No	0.041105	59.68	63.53	-0.0901905	0.159712
Rv2474c	Rv2474c	hypothetical protein	No	0.660209	18.24	16.87	0.112646	0.773522
Rv2475c	Rv2475c	hypothetical protein	No	0.163982	60.88	49.59	0.295919	0.354312
Rv2476c	gdh	NAD-dependent glutamate dehydrogenase	Yes	0.003319	80.9	66.43	0.284305	0.039088
Rv2477c	Rv2477c	macrolide ABC transporter ATP-binding protein	No	0.016159	128.7	110.8	0.216054	0.093044
Rv2478c	Rv2478c	hypothetical protein	No	0.008387	18.5	13.11	0.496858	0.06504
Rv2479c	Rv2479c	transposase	No	0.377275	10.45	11.64	-0.155588	0.573106
Rv2480c	Rv2480c	transposase	No	0.460351	19.14	21.13	-0.142702	0.640127
Rv2481c	Rv2481c	hypothetical protein	No	0.606438	6.785	7.895	-0.21859	0.740733
Rv2482c	plsB2	glycerol-3-phosphate acyltransferase	Yes	0.000847	58.94	47.21	0.320155	0.019505
Rv2483c	plsC	bifunctional L-3-phosphoserine phosphatase/1-acyl-sn-glycerol-3-phosphate	No	0.264599	87.88	79.47	0.145125	0.476384
Rv2484c	Rv2484c	diacyglycerol O-acyltransferase	No	0.437395	124.1	119.2	0.0581189	0.62152
Rv2485c	lipQ	carboxylesterase LipQ	Yes	0.000117	4.221	29.39	-2.79967	0.00809
Rv2486	echA14	enoyl-CoA hydratase EchA14	No	0.286182	40.24	43.6	-0.115698	0.495394
Rv2487c	PE_PGRS42	PE-PGRS family protein PE_PGRS42	No	0.137249	0.9996	0.644	0.63429	0.320088
Rv2488c	Rv2488c	LuxR family transcriptional regulator	No	0.684576	8.511	8.191	0.0552891	0.788212
Rv2489c	Rv2489c	hypothetical protein	No	0.715944	10.15	8.963	0.179426	0.807088
Rv2490c	PE_PGRS43	PE-PGRS family protein PE_PGRS43	No	0.760652	0.2692	0.2976	-0.144696	0.835639
Rv2491	Rv2491	hypothetical protein	No	0.141753	3.248	4.699	-0.532802	0.326805
Rv2492	Rv2492	hypothetical protein	No	0.051826	6.265	4.306	0.540966	0.183565
Rv2493	vapB38	antitoxin VapB38	No	0.815567	27.52	26.35	0.0626775	0.869044
Rv2494	vapC38	ribonuclease VapC38	Yes	0.000152	32.23	42.63	-0.403465	0.008833
Rv2495c	bkdC	branched-chain keto acid dehydrogenase E2 component	Yes	0.001894	263.9	161.6	0.707564	0.029935
Rv2496c	bkdB	branched-chain keto acid dehydrogenase E1 component subunit beta	Yes	0.000449	298.2	156.8	0.927355	0.014403
Rv2497c	bkdA	branched-chain keto acid dehydrogenase E1 component subunit alpha	Yes	0.000183	429.2	206.3	1.05691	0.009693
Rv2498c	citE	citrate (pro-3S)-lyase subunit beta	Yes	8.7e-05	208.4	141	0.56366	0.007161
Rv2499c	Rv2499c	oxidase regulatory-like protein	Yes	0.003331	285.2	221.4	0.365319	0.039088
Rv2500c	fadE19	acyl-CoA dehydrogenase FadE19	No	0.007682	488	349.9	0.479938	0.061795
Rv2501c	accA1	acetyl-/propionyl-CoA carboxylase subunit alpha	No	0.016525	197.3	157	0.329626	0.09405
Rv2502c	accD1	acetyl-/propionyl-CoA carboxylase subunit beta	No	0.203114	171.7	162.2	0.0821162	0.401877
Rv2503c	scoB	succinyl-CoA:3-ketoacid-CoA transferase subunit B	No	0.107415	310.8	361.9	-0.219605	0.276998
Rv2504c	scoA	succinyl-CoA:3-ketoacid-CoA transferase subunit A	No	0.015897	329.6	409.3	-0.312442	0.092325
Rv2505c	fadD35	fatty-acid--CoA ligase FadD35	No	0.014242	16.23	22.54	-0.473825	0.087427
Rv2506	Rv2506	TetR family transcriptional regulator	No	0.077449	47.78	62.03	-0.376559	0.229998
Rv2507	Rv2507	hypothetical protein	No	0.014853	223.7	182.1	0.296834	0.088923
Rv2508c	Rv2508c	integral membrane protein	No	0.417706	8.331	9.59	-0.203041	0.608129
Rv2509	Rv2509	short-chain type dehydrogenase/reductase	No	0.713368	51.51	54.56	-0.0829911	0.804857
Rv2510c	Rv2510c	hypothetical protein	No	0.607591	29.29	30.38	-0.0527137	0.74189
Rv2511	orn	oligoribonuclease	No	0.480995	15.22	16.39	-0.106847	0.65597
Rv2512c	Rv2512c	insertion sequence element IS1081 transposase	No	0.669432	3.98	4.328	-0.120932	0.777367
Rv2513	Rv2513	hypothetical protein	No	0.141261	167.5	145.8	0.20017	0.326478
Rv2514c	Rv2514c	hypothetical protein	No	0.852098	12.82	12.27	0.063261	0.886584
Rv2515c	Rv2515c	hypothetical protein	No	0.578304	9.897	10.98	-0.149815	0.720737
Rv2516c	Rv2516c	hypothetical protein	No	0.042781	97.79	121.1	-0.30844	0.163803
Rv2517c	Rv2517c	hypothetical protein	No	0.548944	55.06	61.65	-0.163096	0.702593
Rv2518c	ldtB	L,D-transpeptidase LdtB	Yes	1.5e-05	146.1	56.89	1.36071	0.004552
Rv2519	PE26	PE family protein PE26	Yes	0.000404	167.9	116.3	0.529751	0.013669
Rv2520c	Rv2520c	membrane protein	No	0.117051	36.41	43.7	-0.263299	0.292201
Rv2521	bcp	peroxiredoxin	No	0.51762	65.17	69.63	-0.095501	0.681637
Rv2522c	Rv2522c	hypothetical protein	No	0.299338	17.72	15.82	0.163629	0.508295
Rv2523c	acpS	holo-ACP synthase	No	0.646026	39.75	42.14	-0.0842355	0.767096
Rv2524c	fas	fatty acid synthase	No	0.16184	56.49	51.05	0.146085	0.352032
Rv2525c	Rv2525c	hypothetical protein	No	0.136742	30.8	23.9	0.36592	0.319748
Rv2526	vapB17	antitoxin VapB17	No	0.171637	76.63	95.6	-0.319101	0.364341
Rv2527	vapC17	ribonuclease VapC17	No	0.268421	93.41	107	-0.195962	0.479969
Rv2528c	mrr	restriction system protein	No	0.050398	6.196	9.862	-0.670543	0.181227
Rv2529	Rv2529	hypothetical protein	No	0.922633	4.685	4.759	-0.0226094	0.922402
Rv2530A	vapB39	antitoxin VapB39	No	0.979192	44.62	44.83	-0.00677399	0.944781
Rv2530c	vapC39	ribonuclease VapC39	No	0.937683	35.42	35.21	0.00857898	0.928292
Rv2531c	Rv2531c	amino acid decarboxylase	No	0.044959	65.53	53.67	0.28804	0.168049
Rv2532c	Rv2532c	hypothetical protein	No	0.052625	123.9	106.5	0.218323	0.185033
Rv2533c	nusB	N utilization substance protein B	No	0.21065	187.6	171.9	0.12609	0.412398
Rv2534c	efp	elongation factor P	No	0.348905	338.1	315.4	0.100267	0.552107
Rv2535c	pepQ	cytoplasmic peptidase PepQ	No	0.370895	72.18	68.02	0.0856401	0.568866
Rv2536	Rv2536	transmembrane protein	No	0.531988	110.3	105.4	0.0655579	0.691732
Rv2537c	aroD	3-dehydroquinate dehydratase	No	0.064102	61.72	53.06	0.218113	0.20775
Rv2538c	aroB	3-dehydroquinate synthase	No	0.36648	69.32	62.62	0.146648	0.565635
Rv2539c	aroK	shikimate kinase	No	0.131133	120.2	109.9	0.129246	0.312864
Rv2540c	aroF	chorismate synthase	No	0.896866	164.8	162.9	0.0167296	0.910491
Rv2541	Rv2541	hypothetical protein	No	0.384453	0.954	1.988	-1.05926	0.579275
Rv2542	Rv2542	hypothetical protein	No	0.563681	42.35	39.81	0.0892311	0.711153
Rv2543	lppA	lipoprotein LppA	No	0.498055	11.55	9.026	0.355734	0.668911
Rv2544	lppB	lipoprotein LppB	No	0.582266	7.688	6.242	0.3006	0.723927
Rv2545	vapB18	antitoxin VapB18	No	0.453739	3.467	2.112	0.715078	0.634369
Rv2546	vapC18	ribonuclease VapC18	No	0.710117	3.333	2.85	0.225859	0.802633
Rv2547	vapB19	antitoxin VapB19	No	0.899721	31.9	31.24	0.030162	0.911843
Rv2548	vapC19	ribonuclease VapC19	No	0.142771	21.91	30.69	-0.486179	0.327581
Rv2548A	Rv2548A	hypothetical protein	No	0.941026	111.4	110.6	0.0103978	0.929186
Rv2549c	vapC20	ribonuclease VapC20	No	0.912667	11.55	11.29	0.0328474	0.918251
Rv2550c	vapB20	antitoxin VapB20	No	0.368086	6.582	9.691	-0.55812	0.567301
Rv2551c	Rv2551c	hypothetical protein	No	0.158301	20.96	28.19	-0.427545	0.348524
Rv2552c	aroE	shikimate 5-dehydrogenase	No	0.330937	31.72	36.2	-0.190597	0.535626
Rv2553c	Rv2553c	membrane protein	No	0.108185	113.7	99.77	0.188554	0.278053
Rv2554c	Rv2554c	Holliday junction resolvase	No	0.649263	82.87	79.94	0.0519323	0.76857
Rv2555c	alaS	alanine--tRNA ligase	Yes	0.001181	199.2	168	0.245756	0.024185
Rv2556c	Rv2556c	hypothetical protein	No	0.155125	255.5	223.1	0.195633	0.344486
Rv2557	Rv2557	hypothetical protein	No	0.019204	132.6	168.5	-0.345668	0.101377
Rv2558	Rv2558	hypothetical protein	No	0.190129	138.5	127.6	0.118258	0.388008
Rv2559c	Rv2559c	hypothetical protein	No	0.27451	12.96	9.749	0.41074	0.485723
Rv2560	Rv2560	hypothetical protein	No	0.148809	14.01	12.7	0.141628	0.335576
Rv2561	Rv2561	conserved hypothetical protein	No	0.417618	10.42	9.645	0.111502	0.608129
Rv2562	Rv2562	conserved hypothetical protein	No	0.397977	21.46	24.09	-0.166784	0.589051
Rv2563	Rv2563	glutamine ABC transporter permease	No	0.314578	60.64	65.65	-0.114525	0.521201
Rv2564	glnQ	glutamine ABC transporter ATP-binding protein	No	0.400556	81.88	77.07	0.0873417	0.591629
Rv2565	Rv2565	NTE family protein	No	0.014278	71.85	55.58	0.370422	0.087427
Rv2566	Rv2566	hypothetical protein	No	0.285855	19.53	20.82	-0.0922781	0.495071
Rv2567	Rv2567	hypothetical protein	No	0.07001	24.74	21.82	0.181194	0.218538
Rv2568c	Rv2568c	hypothetical protein	No	0.906476	15.9	15.76	0.0127592	0.914767
Rv2569c	Rv2569c	hypothetical protein	No	0.558949	25.53	28.04	-0.135293	0.709213
Rv2570	Rv2570	hypothetical protein	No	0.889828	14.25	14.54	-0.0290653	0.907447
Rv2571c	Rv2571c	transmembrane protein	No	0.044984	15.77	10.67	0.563622	0.168049
Rv2572c	aspS	aspartate--tRNA ligase	No	0.160265	35.44	29.41	0.269072	0.350179
Rv2573	Rv2573	2-dehydropantoate 2-reductase	No	0.665588	4.068	4.555	-0.163131	0.775126
Rv2574	Rv2574	hypothetical protein	No	0.895436	28.08	27.82	0.0134205	0.910286
Rv2575	Rv2575	membrane protein	No	0.034054	36.28	26.41	0.45809	0.141728
Rv2576c	Rv2576c	membrane protein	No	0.269668	208.6	186.6	0.16079	0.480596
Rv2577	Rv2577	hypothetical protein	No	0.163828	15.45	12.13	0.349027	0.354312
Rv2578c	Rv2578c	hypothetical protein	No	0.009503	3.243	5.546	-0.774119	0.069529
Rv2579	dhaA	haloalkane dehalogenase	Yes	0.001724	31.16	41.9	-0.427255	0.028817
Rv2580c	hisS	histidine--tRNA ligase	No	0.881557	45.16	45.78	-0.019672	0.90363
Rv2581c	Rv2581c	glyoxalase II	No	0.426834	79.4	73.36	0.114145	0.615103
Rv2582	ppiB	peptidyl-prolyl cis-trans isomerase B	No	0.99708	52.23	52.26	-0.000828421	0.953667
Rv2583c	relA	bifunctional (p)ppGpp synthase/hydrolase RelA	No	0.008556	228.1	184	0.309961	0.065408
Rv2584c	apt	adenine phosphoribosyltransferase	Yes	0.001457	571.8	442.4	0.370159	0.026526
Rv2585c	Rv2585c	lipoprotein	No	0.03127	79.73	58.81	0.439061	0.13472
Rv2586c	secF	protein translocase subunit SecF	No	0.134551	124.7	114.5	0.123114	0.317762
Rv2587c	secD	protein translocase subunit SecD	No	0.102906	194.8	181.6	0.101229	0.269858
Rv2588c	yajC	membrane protein secretion factor YajC	Yes	0.003776	375.9	321	0.227776	0.041717
Rv2589	gabT	4-aminobutyrate aminotransferase	No	0.996776	42.2	42.21	-0.00034183	0.953652
Rv2590	fadD9	fatty-acid--CoA ligase FadD9	Yes	0.001638	601.7	969.8	-0.688643	0.027844
Rv2591	PE_PGRS44	PE-PGRS family protein PE_PGRS44	Yes	2e-05	56.79	102.4	-0.850507	0.004919
Rv2592c	ruvB	Holliday junction ATP-dependent DNA helicase RuvB	No	0.18611	3.51	4.737	-0.432503	0.382997
Rv2593c	ruvA	Holliday junction ATP-dependent DNA helicase RuvA	No	0.276204	3.689	5.018	-0.443883	0.486603
Rv2594c	ruvC	crossover junction endodeoxyribonuclease RuvC	No	0.047544	2.796	5.264	-0.912795	0.173843
Rv2595	vapB40	antitoxin VapB40	No	0.578186	176.1	185.2	-0.0726892	0.720737
Rv2596	vapC40	ribonuclease VapC40	No	0.692035	107.3	104.1	0.04368	0.793243
Rv2597	Rv2597	membrane protein	No	0.76704	38.5	37.1	0.0534393	0.839066
Rv2598	Rv2598	hypothetical protein	No	0.464608	13.86	16.48	-0.249789	0.642779
Rv2599	Rv2599	membrane protein	No	0.850531	14.46	15.18	-0.0701042	0.885819
Rv2600	Rv2600	integral membrane protein	No	0.282061	37.73	40.53	-0.103278	0.492388
Rv2601	speE	spermidine synthase	No	0.015127	5.226	8.154	-0.641801	0.089693
Rv2601A	vapB41	antitoxin VapB41	No	0.05057	62.24	86.61	-0.476692	0.181227
Rv2602	vapC41	ribonuclease VapC41	No	0.060014	78.15	95.1	-0.283199	0.201279
Rv2603c	Rv2603c	transcriptional regulator	No	0.15816	93.55	82.18	0.18695	0.348524
Rv2604c	snoP	glutamine amidotransferase SnoP	No	0.058481	40.15	32.63	0.299201	0.197666
Rv2605c	tesB2	acyl-CoA thioesterase TesB	Yes	0.002232	91.77	64.77	0.502697	0.032514
Rv2606c	snzP	pyridoxine biosynthesis protein	No	0.051464	85.96	72.36	0.248473	0.183084
Rv2607	pdxH	pyridoxine/pyridoxamine 5'-phosphate oxidase	No	0.67133	20.65	23.19	-0.167361	0.778504
Rv2608	PPE42	PPE family protein PPE42	No	0.043005	24.07	27.2	-0.176371	0.163803
Rv2609c	Rv2609c	membrane protein	No	0.089987	37.74	34.85	0.114936	0.251426
Rv2610c	pimA	alpha-(1-2)-phosphatidylinositol mannosyltransferase	No	0.015394	35.19	27.07	0.378471	0.090774
Rv2611c	Rv2611c	phosphatidylinositol mannoside acyltransferase	Yes	0.003242	37.83	20.91	0.855338	0.038917
Rv2612c	pgsA1	CDP-diacylglycerol--inositol 3-phosphatidyltransferase	No	0.035925	36.97	26.57	0.476557	0.146132
Rv2613c	Rv2613c	AP-4-A phosphorylase	No	0.074576	55.4	38.92	0.509374	0.226422
Rv2614A	Rv2614A	hypothetical protein	No	0.729983	1.549	1.267	0.289921	0.815918
Rv2614c	thrS	threonine--tRNA ligase	No	0.025874	49.8	42.69	0.222248	0.121097
Rv2615c	PE_PGRS45	PE-PGRS family protein PE_PGRS45	No	0.534239	2.393	2.766	-0.208981	0.692986
Rv2616	Rv2616	hypothetical protein	No	0.646167	13.4	11.8	0.183446	0.767096
Rv2617c	Rv2617c	transmembrane protein	No	0.5109	10.53	13.18	-0.323845	0.676886
Rv2618	Rv2618	hypothetical protein	No	0.104931	2.209	3.851	-0.80184	0.272682
Rv2619c	Rv2619c	hypothetical protein	No	0.085778	68.79	56.16	0.292656	0.245266
Rv2620c	Rv2620c	transmembrane protein	No	0.11431	21.6	16.76	0.366009	0.288162
Rv2621c	Rv2621c	transcriptional regulator	Yes	0.002595	36.83	20.9	0.817378	0.034566
Rv2622	Rv2622	methyltransferase	No	0.603685	8.42	7.639	0.140436	0.738919
Rv2623	TB31.7	universal stress protein	No	0.452828	16.8	45.21	-1.42818	0.633918
Rv2624c	Rv2624c	universal stress protein	No	0.427994	6.09	9.012	-0.565405	0.615625
Rv2625c	rip3	zinc metalloprotease Rip3	No	0.36245	7.363	20.14	-1.4517	0.561829
Rv2626c	hrp1	hypoxic response protein	No	0.413561	23.08	72.94	-1.66007	0.604379
Rv2627c	Rv2627c	hypothetical protein	No	0.373712	7.096	16.02	-1.1748	0.570504
Rv2628	Rv2628	hypothetical protein	No	0.480923	37.55	50.11	-0.416286	0.65597
Rv2629	Rv2629	hypothetical protein	No	0.152122	307.7	293.7	0.0671812	0.341051
Rv2630	Rv2630	hypothetical protein	No	0.325871	76.62	70.06	0.12913	0.530613
Rv2631	rtcB	RNA-splicing ligase RtcB	No	0.077331	28.83	23.69	0.283293	0.229998
Rv2632c	Rv2632c	hypothetical protein	No	0.032419	206	266.2	-0.369866	0.13769
Rv2633c	Rv2633c	hypothetical protein	No	0.016364	257.5	356.8	-0.470543	0.093511
Rv2634c	PE_PGRS46	PE-PGRS family protein PE_PGRS46	No	0.623034	1.771	1.455	0.283545	0.7529
Rv2635	Rv2635	hypothetical protein	No	0.373901	0	0.3959	#NUM!	0.570504
Rv2636	Rv2636	O-phosphotransferase	No	0.037807	19.89	29.76	-0.581331	0.15105
Rv2637	dedA	transmembrane protein DedA	No	0.142498	29.57	25.88	0.192297	0.327373
Rv2638	Rv2638	hypothetical protein	Yes	0.000256	42.75	76.94	-0.847809	0.011294
Rv2639c	Rv2639c	integral membrane protein	No	0.310494	38.16	33.46	0.189624	0.517296
Rv2640c	Rv2640c	ArsR family transcriptional regulator	Yes	0.000654	62.88	31.23	1.00967	0.017462
Rv2641	cadI	cadmium inducible protein CadI	No	0.079146	21.11	36.83	-0.802955	0.23297
Rv2642	Rv2642	ArsR family transcriptional regulator	No	0.098387	29.46	43.62	-0.566232	0.263047
Rv2643	arsC	arsenic-transport integral membrane protein ArsC	No	0.015329	20.6	31.9	-0.630912	0.09059
Rv2644c	Rv2644c	hypothetical protein	No	0.914714	5.511	5.369	0.0376607	0.918916
Rv2645	Rv2645	hypothetical protein	No	0.167733	108.2	128.1	-0.24357	0.359679
Rv2646	Rv2646	integrase	No	0.097153	37.16	42.92	-0.2079	0.261289
Rv2647	Rv2647	hypothetical protein	No	0.058763	21.66	32.28	-0.575607	0.198192
Rv2648	Rv2648	transposase	No	0.375467	8.981	10.25	-0.190676	0.571165
Rv2649	Rv2649	transposase	No	0.985583	5.257	5.246	0.00302193	0.947242
Rv2650c	Rv2650c	prophage protein	No	0.042812	198	169.1	0.227624	0.163803
Rv2651c	Rv2651c	prophage protease	No	0.316945	299.7	322.3	-0.104885	0.522647
Rv2652c	Rv2652c	prophage protein	No	0.913923	36.25	35.75	0.0200378	0.918499
Rv2653c	Rv2653c	toxin	No	0.479847	9.685	11.02	-0.1863	0.655068
Rv2654c	Rv2654c	antitoxin	No	0.244668	0	0.4096	#NUM!	0.453777
Rv2655c	Rv2655c	prophage protein	No	0.264608	9.405	11.89	-0.338249	0.476384
Rv2656c	Rv2656c	prophage protein	No	0.036689	36.26	52.39	-0.530913	0.14823
Rv2657c	Rv2657c	prophage protein	No	0.008479	81.87	119.6	-0.546811	0.065408
Rv2658c	Rv2658c	prophage protein	No	0.638143	29.15	31.39	-0.106809	0.762027
Rv2659c	Rv2659c	prophage integrase	No	0.038985	56.65	63.72	-0.16967	0.154385
Rv2660c	Rv2660c	hypothetical protein	No	0.698818	4.785	5.813	-0.280764	0.796445
Rv2661c	Rv2661c	hypothetical protein	No	0.32839	6.403	5.169	0.308863	0.532952
Rv2662	Rv2662	hypothetical protein	No	0.008255	160.5	236.5	-0.559267	0.064297
Rv2663	Rv2663	hypothetical protein	No	0.412836	206.8	227.4	-0.136996	0.60381
Rv2664	Rv2664	hypothetical protein	No	0.620599	204.4	209.6	-0.0362435	0.750463
Rv2665	Rv2665	hypothetical protein	No	0.85013	137.8	140.8	-0.0310714	0.885819
Rv2666	Rv2666	transposase	No	0.143196	5.392	7.326	-0.442205	0.328275
Rv2667	clpC2	ATP-dependent protease ATP-binding subunit ClpC	No	0.919259	6.657	6.463	0.0426682	0.921079
Rv2668	Rv2668	hypothetical protein	No	0.09745	66.12	77.38	-0.226874	0.261563
Rv2669	Rv2669	GCN5-like N-acetyltransferase	No	0.140433	21.16	24.03	-0.183497	0.324983
Rv2670c	Rv2670c	hypothetical protein	No	0.441924	3.394	2.594	0.387808	0.62482
Rv2671	ribD	bifunctional diaminohydroxyphosphoribosylaminopyrimidine	No	0.475394	5.575	4.729	0.237437	0.651961
Rv2672	Rv2672	protease	Yes	0.000102	75.01	57.51	0.38327	0.007938
Rv2673	aftC	alpha-(1->3)-arabinofuranosyltransferase	No	0.026373	40.7	30.93	0.396022	0.122219
Rv2674	msrB	peptide methionine sulfoxide reductase MsrB	No	0.524487	99.21	102.7	-0.0498787	0.686283
Rv2675c	Rv2675c	hypothetical protein	No	0.084284	100.9	79.96	0.335576	0.243441
Rv2676c	Rv2676c	hypothetical protein	No	0.324329	102.1	94.56	0.110681	0.529543
Rv2677c	hemY	protoporphyrinogen oxidase	No	0.292773	20.88	24.35	-0.2218	0.502129
Rv2678c	hemE	uroporphyrinogen decarboxylase	No	0.425002	38.53	35.01	0.138215	0.613885
Rv2679	echA15	enoyl-CoA hydratase EchA15	No	0.92878	42.55	42.07	0.0163673	0.925398
Rv2680	Rv2680	hypothetical protein	No	0.76109	30.95	29.58	0.0653174	0.83578
Rv2681	Rv2681	hypothetical protein	No	0.972141	10.18	10.13	0.00710339	0.941304
Rv2682c	dxs1	1-deoxy-D-xylulose 5-phosphate synthase	Yes	0.001912	128.4	99.67	0.365414	0.030133
Rv2683	Rv2683	hypothetical protein	No	0.132892	61.79	49.62	0.316452	0.315524
Rv2684	arsA	arsenic-transport integral membrane protein ArsA	No	0.009664	46.62	36.53	0.351867	0.069736
Rv2685	arsB1	arsenic-transport integral membrane protein ArsB	No	0.041912	60.62	50.51	0.263225	0.16158
Rv2686c	Rv2686c	antibiotic ABC transporter permease	No	0.135292	52.31	48.55	0.107615	0.318556
Rv2687c	Rv2687c	antibiotic ABC transporter permease	No	0.512332	49.93	55.59	-0.154918	0.677784
Rv2688c	Rv2688c	antibiotic ABC transporter ATP-binding protein	No	0.775286	153.3	157.7	-0.040825	0.844828
Rv2689c	Rv2689c	hypothetical protein	No	0.103417	13.77	8.833	0.640553	0.270704
Rv2690c	Rv2690c	integral membrane protein	No	0.034022	27.56	24.85	0.14933	0.141704
Rv2691	ceoB	TRK system potassium uptake protein CeoB	No	0.391468	60	54.36	0.142417	0.584615
Rv2692	ceoC	TRK system potassium uptake protein CeoC	No	0.836752	40.3	39.2	0.0399262	0.881164
Rv2693c	Rv2693c	integral membrane protein	No	0.061512	85.17	65.85	0.371162	0.203767
Rv2694c	Rv2694c	hypothetical protein	Yes	0.000835	423.7	314	0.432279	0.019409
Rv2695	Rv2695	hypothetical protein	Yes	0.002363	8.43	5.588	0.593201	0.03331
Rv2696c	Rv2696c	hypothetical protein	Yes	0.000716	121.9	95.58	0.350917	0.018105
Rv2697c	dut	deoxyuridine 5'-triphosphate nucleotidohydrolase	No	0.019324	304.2	248.3	0.292936	0.101699
Rv2698	Rv2698	transmembrane protein	No	0.3274	19.15	16.07	0.252974	0.53246
Rv2699c	Rv2699c	hypothetical protein	Yes	0.000351	281.3	152.9	0.879521	0.012706
Rv2700	Rv2700	hypothetical protein	No	0.764653	66.21	64.02	0.0485265	0.837645
Rv2701c	suhB	inositol-1-monophosphatase SuhB	No	0.867221	4.639	4.505	0.0422867	0.895578
Rv2702	ppgK	polyphosphate glucokinase	No	0.197331	37.11	29.42	0.335011	0.39534
Rv2703	sigA	RNA polymerase sigma factor SigA	Yes	0.000981	986.6	704.9	0.485047	0.021312
Rv2704	Rv2704	hypothetical protein	No	0.007619	219.2	170.3	0.364169	0.06162
Rv2705c	Rv2705c	hypothetical protein	No	0.007367	83.72	51.3	0.706613	0.060431
Rv2706c	Rv2706c	hypothetical protein	No	0.183286	10.97	13.17	-0.263692	0.380843
Rv2707	Rv2707	hypothetical protein	Yes	4.4e-05	235.5	105.8	1.15439	0.005906
Rv2708c	Rv2708c	hypothetical protein	No	0.035051	199.5	155.6	0.358547	0.143683
Rv2709	Rv2709	transmembrane protein	No	0.053337	119.3	134.3	-0.170865	0.186911
Rv2710	sigB	RNA polymerase sigma factor SigB	Yes	0.001985	3171	2229	0.508541	0.030745
Rv2711	ideR	iron-dependent repressor and activator IdeR	No	0.005353	963.4	730.2	0.399843	0.051208
Rv2712c	Rv2712c	hypothetical protein	No	0.766299	11.57	12.2	-0.0764923	0.838671
Rv2713	sthA	pyridine nucleotide transhydrogenase	No	0.064094	42.62	39.84	0.0973129	0.20775
Rv2714	Rv2714	hypothetical protein	No	0.016107	174.3	151.2	0.205114	0.093044
Rv2715	Rv2715	hydrolase	No	0.49286	212.4	220.9	-0.0566097	0.66478
Rv2716	Rv2716	hypothetical protein	No	0.206328	130	119.4	0.122709	0.406148
Rv2717c	Rv2717c	hypothetical protein	No	0.958221	39.71	39.99	-0.0101369	0.935086
Rv2718c	nrdR	transcriptional regulator NrdR	No	0.86136	85.29	86.57	-0.0214906	0.891575
Rv2719c	Rv2719c	membrane protein	No	0.208362	9.928	13.6	-0.454032	0.408958
Rv2720	lexA	repressor LexA	Yes	0.000539	67.68	86.64	-0.356304	0.015955
Rv2721c	Rv2721c	hypothetical protein	No	0.374078	140.4	131	0.0999761	0.570504
Rv2722	Rv2722	hypothetical protein	No	0.168559	14.49	17.26	-0.252375	0.360648
Rv2723	Rv2723	integral membrane protein	No	0.793683	62.33	63.69	-0.0311402	0.855193
Rv2724c	fadE20	acyl-CoA dehydrogenase FadE20	No	0.59014	150.5	153.5	-0.0284752	0.728837
Rv2725c	hflX	GTP-binding protein HflX	No	0.905455	85.58	86.04	-0.00773385	0.914559
Rv2726c	dapF	diaminopimelate epimerase	No	0.005881	140.3	112.9	0.31347	0.053182
Rv2727c	miaA	tRNA delta(2)-isopentenylpyrophosphate transferase	No	0.014245	23.32	14.6	0.675599	0.087427
Rv2728c	Rv2728c	hypothetical protein	Yes	0.001272	31.38	17.41	0.849929	0.024937
Rv2729c	Rv2729c	integral membrane protein	Yes	0.004304	68.96	28.1	1.29519	0.04548
Rv2730	Rv2730	hypothetical protein	No	0.888564	10.14	10.34	-0.0281785	0.907189
Rv2731	Rv2731	hypothetical protein	No	0.284617	30.83	34.41	-0.158493	0.493901
Rv2732c	Rv2732c	transmembrane protein	No	0.18493	29.54	25.63	0.204836	0.3819
Rv2733c	Rv2733c	(dimethylallyl)adenosine tRNA methylthiotransferase	No	0.053928	33.87	28.94	0.226943	0.18837
Rv2734	Rv2734	hypothetical protein	No	0.33691	13	15.95	-0.295045	0.540572
Rv2735c	Rv2735c	hypothetical protein	No	0.684974	16.84	16.17	0.0585725	0.788503
Rv2736c	recX	regulatory protein RecX	No	0.074077	17.22	22.76	-0.402415	0.225948
Rv2737A	Rv2737A	conserved cysteine rich protein	No	0.793038	1.872	2.333	-0.317606	0.854669
Rv2737c	recA	recombinase A	Yes	0.001058	49.13	59.07	-0.265821	0.022276
Rv2738c	Rv2738c	hypothetical protein	No	0.275475	20.19	24	-0.249393	0.486154
Rv2739c	Rv2739c	transferase	No	0.085918	11.25	14.05	-0.320645	0.245266
Rv2740	ephG	epoxide hydrolase	No	0.777758	71.23	73.06	-0.0365968	0.846175
Rv2741	PE_PGRS47	PE-PGRS family protein PE_PGRS47	No	0.738178	11.15	11.57	-0.0533452	0.821838
Rv2742c	Rv2742c	hypothetical protein	No	0.050572	36.81	26.68	0.464339	0.181227
Rv2743c	Rv2743c	hypothetical protein	Yes	0.001924	287.7	202.3	0.508069	0.030237
Rv2744c	35kd_ag	hypothetical protein	Yes	0.001004	823.2	546.2	0.591814	0.021655
Rv2745c	clgR	transcriptional regulator ClgR	Yes	0.002706	1058	660.3	0.680146	0.035395
Rv2746c	pgsA3	CDP-diacylglycerol--glycerol-3-phosphate 3-phosphatidyltransferase	No	0.522749	14.29	15.77	-0.142177	0.684675
Rv2747	argA	L-glutamate alpha-N-acetyltranferase	No	0.495657	11.74	12.86	-0.131458	0.667063
Rv2748c	ftsK	DNA translocase FtsK	No	0.887666	29.99	29.59	0.0193718	0.906787
Rv2749	Rv2749	hypothetical protein	No	0.357982	34.38	38.65	-0.168899	0.558592
Rv2750	Rv2750	dehydrogenase	No	0.485448	30.52	32.72	-0.100418	0.659207
Rv2751	Rv2751	hypothetical protein	No	0.200635	34.21	28.8	0.248349	0.398411
Rv2752c	Rv2752c	ribonuclease J	No	0.107036	59.28	52.6	0.172483	0.276274
Rv2753c	dapA	4-hydroxy-tetrahydrodipicolinate synthase	No	0.759468	117.1	114.3	0.0349157	0.835286
Rv2754c	thyX	thymidylate synthase ThyX	No	0.474286	12.2	12.87	-0.0771309	0.65081
Rv2755c	hsdS.1	Type I restriction/modification system specificity determinant hsdS_1	No	0.23173	43.69	36.21	0.270915	0.436413
Rv2756c	hsdM	type I restriction/modification system DNA methylase HsdM	No	0.552674	22.13	20.89	0.083191	0.705125
Rv2757c	vapC21	ribonuclease VapC21	No	0.686117	26.83	28.36	-0.0800105	0.789312
Rv2758c	vapB21	antitoxin VapB21	No	0.458373	20.56	25.44	-0.307258	0.63853
Rv2759c	vapC42	ribonuclease VapC42	No	0.434307	26.36	22.49	0.229067	0.620562
Rv2760c	vapB42	antitoxin VapB42	No	0.117439	30.47	21.13	0.528097	0.292545
Rv2761c	hsdS	type I restriction/modification system specificity determinant HsdS	No	0.303357	23.6	20.87	0.177356	0.510934
Rv2762c	Rv2762c	hypothetical protein	No	0.165244	37.78	43.76	-0.21199	0.356671
Rv2763c	dfrA	dihydrofolate reductase	No	0.289853	51.01	55.18	-0.113365	0.499108
Rv2764c	thyA	thymidylate synthase ThyA	No	0.094651	221.1	244.6	-0.145725	0.257492
Rv2765	Rv2765	hydrolase	No	0.218069	26.28	21.93	0.261059	0.420808
Rv2766c	Rv2766c	short-chain type dehydrogenase/reductase	No	0.78382	30.03	30.95	-0.0435349	0.848607
Rv2767c	Rv2767c	membrane protein	No	0.785014	25.62	24.03	0.0924338	0.848766
Rv2768c	PPE43	PPE family protein PPE43	No	0.671508	27.98	26.15	0.097585	0.778504
Rv2769c	PE27	PE family protein PE27	Yes	0.003279	45.13	25.98	0.796685	0.039088
Rv2770c	PPE44	PPE family protein PPE44	No	0.630308	16.56	17.19	-0.0538669	0.757444
Rv2771c	Rv2771c	hypothetical protein	No	0.993685	36.36	36.41	-0.00198254	0.952109
Rv2772c	Rv2772c	transmembrane protein	No	0.589869	32.6	35.71	-0.131456	0.72867
Rv2773c	dapB	4-hydroxy-tetrahydrodipicolinate reductase	No	0.109158	56.49	61.11	-0.113413	0.279489
Rv2774c	Rv2774c	hypothetical protein	No	0.890474	3.984	4.136	-0.0540185	0.907447
Rv2775	Rv2775	GCN5-like N-acetyltransferase	No	0.429582	53.22	58.25	-0.13029	0.616591
Rv2776c	Rv2776c	oxidoreductase	No	0.006315	109.6	80.05	0.453274	0.055354
Rv2777c	Rv2777c	hypothetical protein	No	0.025479	319.9	251.5	0.347063	0.120458
Rv2778c	Rv2778c	hypothetical protein	No	0.292862	101.4	91.93	0.14145	0.502129
Rv2779c	Rv2779c	Lrp/AsnC family transcriptional regulator	No	0.412745	33.99	28.36	0.261253	0.60381
Rv2780	ald	L-alanine dehydrogenase	No	0.439107	572	548	0.0618393	0.622798
Rv2781c	Rv2781c	oxidoreductase	No	0.032826	72.26	87.24	-0.271793	0.138762
Rv2782c	pepR	zinc protease	No	0.120296	46.39	53.41	-0.203296	0.297684
Rv2783c	gpsI	bifunctional guanosine pentaphosphate synthetase/polyribonucleotide nucleotidyltransferase	No	0.38295	213.8	223.4	-0.0633673	0.578304
Rv2784c	lppU	lipoprotein LppU	No	0.167348	136.1	128.1	0.0873966	0.359372
Rv2785c	rpsO	30S ribosomal protein S15	No	0.69557	776.1	789.1	-0.0239656	0.795265
Rv2786c	ribF	bifunctional riboflavin kinase /FMN adenylyltransferase	No	0.555971	38.29	36.18	0.0817753	0.707553
Rv2787	Rv2787	hypothetical protein	No	0.981731	7.452	7.481	-0.00560346	0.946037
Rv2788	sirR	transcriptional repressor SirR	No	0.558052	32.22	35.49	-0.139456	0.709213
Rv2789c	fadE21	acyl-CoA dehydrogenase FadE21	Yes	0.002486	97.41	69.25	0.492256	0.033776
Rv2790c	ltp1	lipid-transfer protein	Yes	0.00155	193.6	130	0.574567	0.027298
Rv2791c	Rv2791c	transposase	Yes	0.003577	238.5	185.4	0.363348	0.040674
Rv2792c	Rv2792c	resolvase	No	0.008927	236.5	192.4	0.297731	0.067009
Rv2793c	truB	tRNA pseudouridine synthase B	No	0.6237	98.6	101.6	-0.0432409	0.753357
Rv2794c	pptT	phosphopantetheinyl transferase	No	0.268932	54.67	50.79	0.106205	0.480083
Rv2795c	Rv2795c	hypothetical protein	No	0.074511	113.3	90.93	0.31732	0.226422
Rv2796c	lppV	lipoprotein LppV	No	0.017211	21.26	12.92	0.718536	0.096306
Rv2797c	Rv2797c	hypothetical protein	No	0.219981	10.1	8.549	0.240528	0.423588
Rv2798c	Rv2798c	hypothetical protein	No	0.247577	19.76	24.56	-0.313728	0.456345
Rv2799	Rv2799	membrane protein	Yes	0.001829	152.9	113.6	0.428626	0.029346
Rv2800	Rv2800	hydrolase	No	0.011592	32.48	24.92	0.382248	0.077131
Rv2801A	mazE9	antitoxin MazE9	No	0.79609	14.73	15.67	-0.0892477	0.85693
Rv2801c	mazF9	mRNA interferase MazF9	No	0.886018	13.07	13.29	-0.024082	0.906478
Rv2802c	Rv2802c	arginine/hypothetical protein	No	0.251394	7.316	9.13	-0.31956	0.460859
Rv2803	Rv2803	hypothetical protein	No	0.117514	90.49	75.21	0.266834	0.292545
Rv2804c	Rv2804c	hypothetical protein	No	0.930984	0.5086	0.4746	0.0998194	0.926112
Rv2805	Rv2805	hypothetical protein	No	0.071901	14.81	7.114	1.05784	0.221948
Rv2806	Rv2806	membrane protein	No	0.186712	14.78	6.515	1.18181	0.383649
Rv2807	Rv2807	hypothetical protein	No	0.343464	1.024	1.639	-0.6786	0.546869
Rv2808	Rv2808	hypothetical protein	No	0.962738	114	114.3	-0.00379158	0.937457
Rv2809	Rv2809	hypothetical protein	No	0.975198	54.71	54.97	-0.00683992	0.943283
Rv2810c	Rv2810c	transposase	No	0.668564	1.147	0.7711	0.572876	0.777249
Rv2811	Rv2811	hypothetical protein	No	0.890152	2.028	1.921	0.0782001	0.907447
Rv2812	Rv2812	transposase	No	0.500684	1.937	2.291	-0.242154	0.670314
Rv2813	Rv2813	hypothetical protein	No	0.879388	4.762	4.97	-0.0616782	0.902432
Rv2814c	Rv2814c	transposase	No	0.099674	10.4	12.32	-0.244419	0.264895
Rv2815c	Rv2815c	transposase	No	0.56958	22.63	24.56	-0.118074	0.715061
Rv2816c	cas2	CRISPR-associated endoribonuclease Cas2	No	0.762444	12.18	11.65	0.0641842	0.836483
Rv2817c	cas1	CRISPR-associated endonuclease Cas1	No	0.014413	15.9	12.44	0.35404	0.087476
Rv2818c	csm6	CRISPR-associated protein Csm6	No	0.038301	62.42	54.74	0.189413	0.152229
Rv2819c	csm5	CRISPR type III-associated RAMP protein Csm5	No	0.04565	45.82	40.72	0.17024	0.169445
Rv2820c	csm4	CRISPR type III-associated RAMP protein Csm4	No	0.740795	35.96	34.88	0.043993	0.822599
Rv2821c	csm3	CRISPR type III-associated RAMP protein Csm3	No	0.564508	102.8	97.64	0.0742961	0.71153
Rv2822c	csm2	CRISPR type III-associated protein Csm2	No	0.542792	86.29	79.03	0.126793	0.700038
Rv2823c	csm1	CRISPR-associated protein Cas10/Csm1	No	0.050474	32.9	36.07	-0.132712	0.181227
Rv2824c	cas6	CRISPR-associated endoribonuclease Cas6	No	0.166825	23.08	31.56	-0.451454	0.358648
Rv2825c	Rv2825c	hypothetical protein	No	0.271314	101	90.32	0.161238	0.482603
Rv2826c	Rv2826c	hypothetical protein	No	0.669608	12.49	14.42	-0.207298	0.777367
Rv2827c	Rv2827c	hypothetical protein	No	0.034184	55.32	68.52	-0.308724	0.142051
Rv2828A	Rv2828A	hypothetical protein	No	0.195384	42.95	50.68	-0.238758	0.394483
Rv2828c	Rv2828c	hypothetical protein	No	0.926858	35.09	35.47	-0.0155394	0.924568
Rv2829c	vapC22	ribonuclease VapC22	No	0.010264	92.75	132.7	-0.516749	0.07175
Rv2830c	vapB22	antitoxin VapB22	No	0.322013	79.55	98.08	-0.302097	0.527359
Rv2831	echA16	enoyl-CoA hydratase EchA16	No	0.041849	51.71	62.1	-0.26415	0.161452
Rv2832c	ugpC	sn-glycerol-3-phosphate ABC transporter ATP-binding protein UgpC	No	0.074252	12.7	9.924	0.355835	0.226135
Rv2833c	ugpB	sn-glycerol-3-phosphate ABC transporter substrate-binding lipoprotein UgpB	No	0.067605	21.17	17.43	0.280449	0.214085
Rv2834c	ugpE	sn-glycerol-3-phosphate ABC transporter permease UgpE	No	0.028217	11.47	7.401	0.632073	0.127478
Rv2835c	ugpA	sn-glycerol-3-phosphate ABC transporter permease UgpA	No	0.156263	10.43	9.401	0.149853	0.345591
Rv2836c	dinF	DNA-damage-inducible protein DinF	No	0.01659	61.71	43.24	0.513138	0.094322
Rv2837c	nrnA	bifunctional oligoribonuclease/PAP phosphatase NrnA	Yes	0.000719	228.3	147.2	0.633153	0.018105
Rv2838c	rbfA	ribosome-binding factor RbfA	No	0.016933	364.5	248.8	0.550932	0.095462
Rv2839c	infB	translation initiation factor IF-2	No	0.008764	514.4	439.2	0.228013	0.06629
Rv2840c	Rv2840c	hypothetical protein	No	0.573701	2481	2400	0.0478873	0.716914
Rv2841c	nusA	transcription termination/antitermination protein NusA	No	0.03694	75.42	64.33	0.229455	0.149022
Rv2842c	rimP	ribosome maturation factor RimP	No	0.055698	179.1	156	0.199219	0.191084
Rv2843	Rv2843	hypothetical protein	Yes	0.003464	41.51	31.36	0.404533	0.039879
Rv2844	Rv2844	hypothetical protein	No	0.316344	49.33	54.84	-0.152763	0.522495
Rv2845c	proS	proline--tRNA ligase	No	0.221644	31.35	34.37	-0.132684	0.425479
Rv2846c	efpA	MFS-type transporter EfpA	No	0.708332	173.6	169.5	0.0344817	0.802335
Rv2847c	cysG	multifunctional uroporphyrin-III C-methyltransferase/precorrin-2 oxidase/ferrochelatase	No	0.215388	23.65	21.99	0.104993	0.418481
Rv2848c	cobB	cobyrinic acid A,C-diamide synthase	No	0.685209	14.37	14.91	-0.0532202	0.788604
Rv2849c	cobO	cob(I)alamin adenosyltransferase	No	0.813938	36.3	37.07	-0.0302826	0.868166
Rv2850c	Rv2850c	magnesium chelatase	No	0.36949	31.22	28.55	0.12898	0.567875
Rv2851c	Rv2851c	GCN5-like N-acetyltransferase	No	0.031308	84.62	59.11	0.517596	0.134778
Rv2852c	mqo	malate:quinone oxidoreductase	No	0.103571	52.51	48.84	0.104529	0.270846
Rv2853	PE_PGRS48	PE-PGRS family protein PE_PGRS48	No	0.892646	10.57	10.34	0.0317392	0.908689
Rv2854	Rv2854	hypothetical protein	No	0.011559	27.41	21.48	0.351708	0.077009
Rv2855	mtr	mycothione reductase	No	0.005067	28.77	23.83	0.271786	0.050114
Rv2856	nicT	nickel-transport integral membrane protein NicT	No	0.069953	108.4	97.86	0.147574	0.218538
Rv2857c	Rv2857c	short-chain type dehydrogenase/reductase	Yes	0.000216	100	60.47	0.725709	0.01035
Rv2858c	aldC	aldehyde dehydrogenase AldC	No	0.034785	39.23	28.67	0.452415	0.143333
Rv2859c	Rv2859c	glutamine amidotransferase	No	0.179648	28	24.01	0.221791	0.3766
Rv2860c	glnA4	glutamine synthetase	No	0.094847	23.03	19.6	0.232661	0.257787
Rv2861c	mapB	methionine aminopeptidase	No	0.0214	134.5	111.6	0.269269	0.108289
Rv2862A	vapB23	antitoxin VapB23			0	0	#NUM!
Rv2862c	Rv2862c	hypothetical protein	No	0.829441	9.907	10.71	-0.112438	0.876205
Rv2863	vapC23	ribonuclease VapC23	No	0.829417	0.503	0.3709	0.439528	0.876205
Rv2864c	Rv2864c	penicillin-binding lipoprotein	No	0.885858	3.203	3.282	-0.0351514	0.906478
Rv2865	relF	antitoxin RelF	No	0.084535	41.19	55.55	-0.431493	0.243643
Rv2866	relG	toxin RelG	No	0.216698	24.33	30.33	-0.318009	0.419664
Rv2867c	Rv2867c	GCN5-like N-acetyltransferase	No	0.102699	193.8	175.7	0.141454	0.269744
Rv2868c	gcpE	4-hydroxy-3-methylbut-2-en-1-yl diphosphate synthase	Yes	0.000555	380.7	279.6	0.44529	0.016022
Rv2869c	rip	zinc metalloprotease	No	0.172583	158.4	140.6	0.171976	0.365342
Rv2870c	dxr	1-deoxy-D-xylulose 5-phosphate reductoisomerase	No	0.054567	73.29	63.07	0.216662	0.189481
Rv2871	vapB43	antitoxin VapB43	No	0.035014	33.37	42	-0.331838	0.143683
Rv2872	vapC43	ribonuclease VapC43	No	0.577406	74.35	78.96	-0.0867892	0.720541
Rv2873	mpt83	cell surface lipoprotein	No	0.022166	471.2	335.5	0.490027	0.110517
Rv2874	dipZ	integral membrane C-type cytochrome biogenesis protein DipZ	No	0.013245	66.87	46.3	0.530347	0.083393
Rv2875	mpt70	major secreted immunogenic protein Mpt70	Yes	0.003673	1133	794.1	0.512755	0.041158
Rv2876	Rv2876	transmembrane protein	No	0.061159	665.1	483	0.461548	0.203471
Rv2877c	Rv2877c	integral membrane protein	No	0.919958	37.37	37.55	-0.00693234	0.921275
Rv2878c	mpt53	soluble secreted antigen Mpt53	No	0.779012	274.6	280.8	-0.0322113	0.846663
Rv2879c	Rv2879c	conserved hypothetical protein	No	0.643125	159.7	151.5	0.0760465	0.765846
Rv2880c	Rv2880c	conserved hypothetical protein	No	0.019133	96.57	72.54	0.412798	0.101377
Rv2881c	cdsA	phosphatidate cytidylyltransferase	No	0.017278	60.2	45.29	0.410571	0.096306
Rv2882c	frr	ribosome recycling factor	Yes	0.000133	204.2	157.6	0.373715	0.008563
Rv2883c	pyrH	uridylate kinase	No	0.53065	57.57	55.56	0.0512706	0.690992
Rv2884	Rv2884	transcriptional regulator	No	0.017314	73.76	94.73	-0.360983	0.096349
Rv2885c	Rv2885c	transposase	No	0.442621	23.99	21.79	0.138767	0.625478
Rv2886c	Rv2886c	resolvase	No	0.628794	13.95	15.18	-0.121907	0.756299
Rv2887	Rv2887	HTH-type transcriptional regulator	No	0.643738	35.2	33.25	0.0822211	0.766407
Rv2888c	amiC	amidase AmiC	No	0.31386	116	107.8	0.105768	0.520652
Rv2889c	tsf	elongation factor EF-Ts	No	0.104458	259	241.5	0.100929	0.272038
Rv2890c	rpsB	30S ribosomal protein S2	No	0.021336	386.6	328.2	0.236266	0.108289
Rv2891	Rv2891	hypothetical protein	No	0.609534	0.7661	0.6116	0.324944	0.742595
Rv2892c	PPE45	PPE family protein PPE45	No	0.818424	9.054	9.368	-0.0491858	0.869851
Rv2893	Rv2893	oxidoreductase	No	0.807321	3.878	4.009	-0.0479296	0.865389
Rv2894c	xerC	tyrosine recombinase XerC	No	0.9433	19.71	19.93	-0.0160139	0.930214
Rv2895c	viuB	mycobactin utilization protein ViuB	No	0.145878	84.38	74.29	0.183733	0.331463
Rv2896c	Rv2896c	hypothetical protein	No	0.94649	12.59	12.7	-0.0125502	0.930999
Rv2897c	Rv2897c	hypothetical protein	No	0.189487	4.565	3.689	0.307385	0.387137
Rv2898c	Rv2898c	hypothetical protein	No	0.093169	16.51	14.29	0.208334	0.255027
Rv2899c	fdhD	formate dehydrogenase accessory protein FdhD	No	0.137546	36.18	28.3	0.35439	0.320642
Rv2900c	fdhF	formate dehydrogenase subunit alpha FdhF	No	0.040183	57.04	49.41	0.207171	0.156938
Rv2901c	Rv2901c	hypothetical protein	No	0.191835	76.75	60.77	0.336807	0.38979
Rv2902c	rnhB	ribonuclease HII	No	0.051024	130.4	112.3	0.215586	0.182277
Rv2903c	lepB	signal peptidase	No	0.015488	564	521	0.114412	0.091029
Rv2904c	rplS	50S ribosomal protein L19	No	0.033667	1097	953.2	0.202713	0.140769
Rv2905	lppW	lipoprotein LppW	No	0.605252	172.1	165.7	0.0546735	0.739872
Rv2906c	trmD	tRNA (guanine-N1)-methyltransferase	No	0.015607	43.15	33.24	0.37644	0.091312
Rv2907c	rimM	16S rRNA processing protein RimM	No	0.272087	93.92	82.59	0.185465	0.483354
Rv2908c	Rv2908c	hypothetical protein	No	0.144901	212.3	194.4	0.127076	0.330358
Rv2909c	rpsP	30S ribosomal protein S16	No	0.096425	534.4	499.4	0.0977242	0.260473
Rv2910c	Rv2910c	hypothetical protein	No	0.236752	14.69	12.92	0.185228	0.443553
Rv2911	dacB2	penicillin-binding protein DacB2	No	0.880078	45.67	46.01	-0.0107007	0.902629
Rv2912c	Rv2912c	TetR family HTH-type transcriptional regulator	No	0.415354	20.4	17.84	0.193454	0.605612
Rv2913c	Rv2913c	D-amino acid aminohydrolase	No	0.573233	16.01	14.4	0.152904	0.716797
Rv2914c	pknI	serine/threonine-protein kinase PknI	No	0.140652	41.34	36.84	0.166265	0.32535
Rv2915c	Rv2915c	hypothetical protein	No	0.045321	52.91	40.92	0.370734	0.168781
Rv2916c	ffh	signal recognition particle protein	Yes	0.001727	94.18	76.55	0.299018	0.028817
Rv2917	Rv2917	hypothetical protein	Yes	0.00178	26.96	10.48	1.36318	0.029068
Rv2918c	glnD	bifunctional uridylyltransferase/uridylyl-removing enzyme	No	0.707404	38.7	39.37	-0.0247631	0.801652
Rv2919c	glnB	nitrogen regulatory protein P-II	No	0.212712	297.2	257.8	0.205182	0.414777
Rv2920c	amt	ammonium transporter integral membrane protein	No	0.324456	56.49	50.96	0.14863	0.529545
Rv2921c	ftsY	signal recognition particle receptor FtsY	No	0.857498	31.01	30.49	0.0243974	0.889627
Rv2922A	acyP	acylphosphatase	No	0.548589	17.83	15.34	0.217008	0.702593
Rv2922c	smc	chromosome partition protein Smc	No	0.14666	30.74	27.69	0.150752	0.33248
Rv2923c	Rv2923c	hypothetical protein	No	0.684191	10.91	10.37	0.0732352	0.788155
Rv2924c	fpg	formamidopyrimidine-DNA glycosylase	No	0.4048	7.69	8.275	-0.105776	0.596427
Rv2925c	rnc	ribonuclease III	No	0.097288	125	105.4	0.246053	0.261522
Rv2926c	Rv2926c	hypothetical protein	No	0.829846	143.7	139.6	0.0417611	0.876461
Rv2927c	Rv2927c	hypothetical protein	No	0.05849	220.3	173.8	0.342041	0.197666
Rv2928	tesA	thioesterase TesA	No	0.112175	57.04	46	0.31034	0.285046
Rv2929	Rv2929	hypothetical protein	No	0.517696	41.78	36.82	0.182323	0.681637
Rv2930	fadD26	fatty-acid--CoA ligase FadD26	Yes	5e-06	920.4	215.1	2.09725	0.002811
Rv2931	ppsA	phthiocerol synthesis polyketide synthase type I PpsA	Yes	4.1e-05	432.2	101.5	2.09022	0.005751
Rv2932	ppsB	phthiocerol synthesis polyketide synthase type I PpsB	Yes	0.000171	314.2	88.6	1.8263	0.00943
Rv2933	ppsC	phthiocerol synthesis polyketide synthase type I PpsC	Yes	7.4e-05	255.4	99.26	1.36347	0.006929
Rv2934	ppsD	phthiocerol synthesis polyketide synthase type I PpsD	Yes	8.4e-05	167.6	68.11	1.29908	0.007161
Rv2935	ppsE	phthiocerol synthesis polyketide synthase type I PpsE	Yes	0.000393	189.3	116.1	0.705306	0.013653
Rv2936	drrA	daunorubicin ABC transporter ATP-binding protein DrrA	Yes	0.000709	226.4	131.2	0.787106	0.018029
Rv2937	drrB	daunorubicin ABC transporter permease DrrB	Yes	0.00078	123.2	67.96	0.858244	0.019118
Rv2938	drrC	daunorubicin ABC transporter permease DrrC	Yes	0.000266	86.29	52.97	0.704018	0.011558
Rv2939	papA5	phthiocerol/phthiodiolone dimycocerosyl transferase	No	0.013742	114.7	83.57	0.456808	0.085132
Rv2940c	mas	multifunctional mycocerosic acid synthase	Yes	1.5e-05	486.9	225.9	1.10794	0.004552
Rv2941	fadD28	long-chain-fatty-acid--AMP ligase FadD28	No	0.008172	524.4	424.4	0.305243	0.063924
Rv2942	mmpL7	transmembrane transport protein MmpL7	No	0.031232	216.2	178.9	0.273213	0.134665
Rv2943	Rv2943	insertion sequence element IS1533 transposase	No	0.818979	6.034	5.688	0.0851932	0.87027
Rv2943A	Rv2943A	transposase	No	0.810679	15.2	14.63	0.0551416	0.866576
Rv2944	Rv2944	insertion sequence element IS1533 transposase	No	0.147681	19.35	17.1	0.178337	0.333469
Rv2945c	lppX	lipoprotein LppX	Yes	3e-05	224.7	130.3	0.786163	0.005751
Rv2946c	pks1	polyketide synthase	Yes	0.00112	105.3	51.87	1.02153	0.023211
Rv2947c	pks15	polyketide synthase	No	0.027401	157.3	77.76	1.01642	0.125262
Rv2948c	fadD22	p-hydroxybenzoyl--AMP ligase	Yes	0.000299	238.5	124.2	0.941324	0.01197
Rv2949c	Rv2949c	chorismate pyruvate-lyase	Yes	0.002573	776.2	414	0.906798	0.034503
Rv2950c	fadD29	long-chain-fatty-acid--AMP ligase FadD29	Yes	0.000922	939.5	677.6	0.471459	0.020562
Rv2951c	Rv2951c	phthiodiolone/phenolphthiodiolone dimycocerosates ketoreductase	No	0.976941	142	141.7	0.00305117	0.944307
Rv2952	Rv2952	phthiotriol/phenolphthiotriol dimycocerosates methyltransferase	No	0.054911	172.3	158.6	0.11953	0.189805
Rv2953	Rv2953	trans-acting enoyl reductase	Yes	0.001283	124.8	112.7	0.14713	0.024937
Rv2954c	Rv2954c	hypothetical protein	No	0.273204	242.3	230.8	0.0701512	0.484366
Rv2955c	Rv2955c	hypothetical protein	No	0.129809	55.46	47.72	0.216854	0.310653
Rv2956	Rv2956	hypothetical protein	No	0.612583	22.08	20.02	0.141298	0.745047
Rv2957	Rv2957	PGL/p-HBAD biosynthesis glycosyltransferase	No	0.200421	13.83	11.01	0.328987	0.398411
Rv2958c	Rv2958c	PGL/p-HBAD biosynthesis glycosyltransferase	Yes	0.000978	214.1	95.37	1.16668	0.021312
Rv2959c	Rv2959c	rhamnosyl O-methyltransferase	Yes	0.003843	343.4	227.9	0.591489	0.042094
Rv2960c	Rv2960c	hypothetical protein	No	0.293673	128.1	116	0.143146	0.502731
Rv2961	Rv2961	transposase	No	0.03035	5.638	9.858	-0.806112	0.132236
Rv2962c	Rv2962c	PGL/p-HBAD biosynthesis rhamnosyltransferase	No	0.296382	27.25	29.2	-0.0997121	0.505345
Rv2963	Rv2963	integral membrane protein	No	0.694085	13.19	13.93	-0.0787507	0.794588
Rv2964	purU	formyltetrahydrofolate deformylase	No	0.22716	26.49	29.64	-0.162098	0.431704
Rv2965c	kdtB	phosphopantetheine adenylyltransferase	No	0.651852	35.2	33.54	0.0696927	0.769781
Rv2966c	Rv2966c	methyltransferase	Yes	0.00242	47.47	32.77	0.53464	0.033611
Rv2967c	pca	pyruvate carboxylase	No	0.146731	52	45.09	0.205704	0.33248
Rv2968c	Rv2968c	integral membrane protein	No	0.021384	73.84	56.12	0.395888	0.108289
Rv2969c	Rv2969c	hypothetical protein	No	0.023262	168.8	146.2	0.207372	0.114185
Rv2970A	Rv2970A	hypothetical protein	No	0.01796	220.5	193.2	0.190684	0.098137
Rv2970c	lipN	lipase/esterase LipN	No	0.119248	101.8	90.28	0.173259	0.29577
Rv2971	Rv2971	oxidoreductase	No	0.104859	225.6	211.9	0.0903835	0.272626
Rv2972c	Rv2972c	hypothetical protein	No	0.544909	10.52	12.04	-0.194701	0.700924
Rv2973c	recG	ATP-dependent DNA helicase RecG	No	0.876652	5.136	5.015	0.0343955	0.901151
Rv2974c	Rv2974c	hypothetical protein	No	0.819753	13.44	13.82	-0.0402245	0.870788
Rv2975c	Rv2975c	hypothetical protein	No	0.645358	44.07	47.05	-0.0943978	0.766997
Rv2976c	ung	uracil-DNA glycosylase	No	0.636003	22.47	21.15	0.0873425	0.760684
Rv2977c	thiL	thiamine-monophosphate kinase	No	0.176181	32.25	28.61	0.17278	0.371065
Rv2978c	Rv2978c	transposase	No	0.493372	28.7	29.82	-0.0552295	0.665109
Rv2979c	Rv2979c	resolvase	No	0.722912	29.28	28.32	0.0480943	0.811041
Rv2980	Rv2980	hypothetical protein	No	0.503731	9.075	11.08	-0.287988	0.671847
Rv2981c	ddlA	D-alanine--D-alanine ligase	No	0.538833	30.46	33.12	-0.120787	0.6966
Rv2982c	gpdA2	glycerol-3-phosphate dehydrogenase	No	0.174407	31.4	27.18	0.208219	0.368048
Rv2983	Rv2983	2-phospho-L-lactate guanylyltransferase	No	0.378739	43.03	38.13	0.174416	0.57452
Rv2984	ppk1	polyphosphate kinase	No	0.581134	87.44	84	0.0579041	0.723016
Rv2985	mutT1	8-oxo-dGTP diphosphatase	No	0.009143	33.39	27.14	0.298995	0.067784
Rv2986c	hupB	DNA-binding protein HU	No	0.275777	2209	2037	0.116947	0.486209
Rv2987c	leuD	3-isopropylmalate dehydratase small subunit	No	0.017444	221.6	304	-0.456113	0.096527
Rv2988c	leuC	3-isopropylmalate dehydratase large subunit	No	0.077748	282.3	344.6	-0.287694	0.230242
Rv2989	Rv2989	transcriptional regulator	No	0.090545	85.52	110.9	-0.374926	0.251994
Rv2990c	Rv2990c	hypothetical protein	Yes	0.002193	254	329.9	-0.3772	0.032297
Rv2991	Rv2991	hypothetical protein	No	0.772495	20.75	19.74	0.0719893	0.842469
Rv2992c	gltS	glutamate--tRNA ligase	No	0.983214	30.94	30.9	0.00186636	0.946643
Rv2993c	Rv2993c	2-hydroxyhepta-2,4-diene-1,7-dioate isomerase	No	0.999419	52.74	52.74	0	0.955056
Rv2994	Rv2994	MFS-type transporter	No	0.099044	31.75	25.4	0.321928	0.264133
Rv2995c	leuB	3-isopropylmalate dehydrogenase	No	0.089944	82.4	74.15	0.152198	0.251426
Rv2996c	serA1	D-3-phosphoglycerate dehydrogenase	No	0.358542	66.5	63.1	0.0757143	0.558592
Rv2997	Rv2997	dehydrogenase	No	0.740096	3.885	4.189	-0.108691	0.822553
Rv2998	Rv2998	hypothetical protein	No	0.292287	21.86	18.75	0.221403	0.5016
Rv2998A	Rv2998A	conserved hypothetical protein	No	0.698216	15.05	14.6	0.0437951	0.796431
Rv2999	lppY	lipoprotein LppY	No	0.198052	41.67	36.99	0.171874	0.396079
Rv3000	Rv3000	transmembrane protein	No	0.279653	5.762	7.448	-0.370283	0.490316
Rv3001c	ilvC	ketol-acid reductoisomerase	No	0.011729	273.2	223.7	0.288392	0.07766
Rv3002c	ilvN	acetolactate synthase small subunit	Yes	0.000145	279	204.4	0.44887	0.008833
Rv3003c	ilvB1	acetolactate synthase large subunit IlvB	Yes	0.000906	266.4	222	0.263034	0.020526
Rv3004	cfp6	low molecular weight protein antigen 6	No	0.610998	31.3	33.96	-0.117674	0.74386
Rv3005c	Rv3005c	hypothetical protein	No	0.007325	56.28	68.82	-0.290206	0.060275
Rv3006	lppZ	lipoprotein LppZ	No	0.033161	260.8	221.3	0.23694	0.13989
Rv3007c	Rv3007c	oxidoreductase	No	0.117306	19.64	16.84	0.221903	0.292433
Rv3008	Rv3008	hypothetical protein	No	0.582402	14.98	16.55	-0.143794	0.723927
Rv3009c	gatB	aspartyl/glutamyl-tRNA(Asn/Gln) amidotransferase subunit B	No	0.033198	67.47	62.43	0.112007	0.13989
Rv3010c	pfkA	6-phosphofructokinase	No	0.701732	72.81	70.47	0.0471274	0.798078
Rv3011c	gatA	glutamyl-tRNA(GLN) amidotransferase subunit A	No	0.43733	13.47	11.94	0.173947	0.62152
Rv3012c	gatC	glutamyl-tRNA(GLN) amidotransferase subunit C	No	0.838461	44.78	43.36	0.0464898	0.881758
Rv3013	Rv3013	hypothetical protein	Yes	0.001599	59.4	29.43	1.01318	0.027537
Rv3014c	ligA	DNA ligase A	Yes	0.000806	18.91	13.59	0.476604	0.019215
Rv3015c	Rv3015c	hypothetical protein	No	0.476373	6.074	7.337	-0.272543	0.652474
Rv3016	lpqA	lipoprotein LpqA	Yes	0.001735	202.5	67.74	1.57984	0.028855
Rv3017c	esxQ	ESAT-6 like protein EsxQ	No	0.247395	16.16	12.89	0.326175	0.456167
Rv3018A	PE27A	PE family protein	No	0.638626	0.3709	0.6282	-0.760194	0.762027
Rv3018c	PPE46	PPE family protein PPE46	No	0.815886	3.456	3.664	-0.0843163	0.869211
Rv3019c	esxR	ESAT-6 like protein EsxR	No	0.26709	11.81	9.852	0.26152	0.478615
Rv3020c	esxS	ESAT-6 like protein EsxS	No	0.22995	16	12.91	0.309583	0.434707
Rv3021c	PPE47	PPE family protein	No	0.246608	4.822	3.646	0.403317	0.455182
Rv3022A	PE29	PE family protein PE29	No	0.045293	3.144	1.621	0.955717	0.168781
Rv3022c	PPE48	PPE family protein	No	0.695489	0.885	0.5004	0.822596	0.795265
Rv3023c	Rv3023c	transposase	No	0.757982	2.606	2.818	-0.112835	0.834578
Rv3024c	trmU	tRNA-specific 2-thiouridylase	No	0.496534	49.17	46.18	0.0905102	0.667534
Rv3025c	iscS	cysteine desulfurase	No	0.195624	98.8	93.92	0.0730786	0.39459
Rv3026c	Rv3026c	hypothetical protein	No	0.447237	3.021	3.519	-0.220139	0.630348
Rv3027c	Rv3027c	GCN5-like N-acetyltransferase	No	0.676703	16.34	15.57	0.069639	0.781821
Rv3028c	fixB	electron transfer flavoprotein subunit alpha	No	0.070435	127.6	148.8	-0.221746	0.219036
Rv3029c	fixA	electron transfer flavoprotein subunit beta	No	0.009665	264.5	283.3	-0.0990629	0.069736
Rv3030	Rv3030	S-adenosylmethionine-dependent methyltransferase	No	0.063313	40.98	49.36	-0.268422	0.206309
Rv3031	Rv3031	1,4-alpha-glucan branching protein	No	0.258617	15.83	19.55	-0.304507	0.470421
Rv3032	Rv3032	glycogen synthase	No	0.27953	17.82	19.87	-0.157095	0.490316
Rv3032A	Rv3032A	hypothetical protein	No	0.267385	8.113	12.25	-0.594474	0.478615
Rv3033	Rv3033	hypothetical protein	No	0.009749	62.33	102.5	-0.717625	0.06995
Rv3034c	Rv3034c	acetyltransferase	No	0.608279	36.71	39.2	-0.0946805	0.742074
Rv3035	Rv3035	hypothetical protein	No	0.687141	17.82	19.25	-0.111361	0.79006
Rv3036c	TB22.2	hypothetical protein	No	0.016232	151.6	119.6	0.342052	0.093167
Rv3037c	Rv3037c	S-adenosylmethionine-dependent methyltransferase	No	0.325539	12.63	14.72	-0.220923	0.530393
Rv3038c	Rv3038c	hypothetical protein	No	0.778963	72.28	73.7	-0.0280681	0.846663
Rv3039c	echA17	enoyl-CoA hydratase EchA17	No	0.151246	35.42	29.17	0.280079	0.339228
Rv3040c	Rv3040c	hypothetical protein	No	0.221674	27.5	24.26	0.180852	0.425479
Rv3041c	Rv3041c	ABC transporter ATP-binding protein	No	0.006354	30.2	20.82	0.536578	0.055413
Rv3042c	serB2	phosphoserine phosphatase SerB	No	0.606506	52.94	50.68	0.0629417	0.740733
Rv3043c	ctaD	cytochrome C oxidase cytochrome 1	No	0.114847	146	128.1	0.188698	0.288718
Rv3044	fecB	FeIII-dicitrate-binding periplasmic lipoprotein	No	0.022031	113.5	94.72	0.260951	0.110251
Rv3045	adhC	NADP-dependent alcohol dehydrogenase	No	0.275429	215.3	223.1	-0.0513422	0.486154
Rv3046c	Rv3046c	hypothetical protein	No	0.106956	46.97	56.29	-0.261139	0.276274
Rv3047c	Rv3047c	hypothetical protein	No	0.346187	13.75	11.07	0.312776	0.550072
Rv3048c	nrdF2	ribonucleoside-diphosphate reductase subunit beta NrdF2	No	0.600488	48.38	50.6	-0.0647266	0.736554
Rv3049c	Rv3049c	monooxygenase	Yes	0.004321	107.6	132.7	-0.30249	0.045484
Rv3050c	Rv3050c	AsnC family transcriptional regulator	No	0.5503	187.1	194.1	-0.0529906	0.703659
Rv3051c	nrdE	ribonucleoside-diphosphate reductase subunit alpha	No	0.19144	772.4	733.1	0.0753382	0.389503
Rv3052c	nrdI	NrdI protein	No	0.260562	1182	1291	-0.127259	0.472047
Rv3053c	nrdH	glutaredoxin electron transport protein NrdH	No	0.149166	1649	1770	-0.102158	0.3361
Rv3054c	Rv3054c	hypothetical protein	No	0.482914	11.61	13.03	-0.166469	0.657091
Rv3055	Rv3055	TetR family transcriptional regulator	No	0.436237	19.12	15.92	0.264242	0.621507
Rv3056	dinP	DNA polymerase IV 2	No	0.064818	15.37	18.85	-0.294447	0.208486
Rv3057c	Rv3057c	short chain alcohol dehydrogenase/reductase	No	0.714172	31.6	32.99	-0.0621042	0.805596
Rv3058c	Rv3058c	TetR family transcriptional regulator	No	0.015662	103.8	128.6	-0.309084	0.091426
Rv3059	cyp136	cytochrome P450 Cyp136	No	0.094004	80.95	89.32	-0.141952	0.256273
Rv3060c	Rv3060c	GntR family transcriptional regulator	No	0.019129	50.41	63.6	-0.335317	0.101377
Rv3061c	fadE22	acyl-CoA dehydrogenase FadE22	Yes	0.001046	55.6	98.34	-0.822693	0.022205
Rv3062	ligB	DNA ligase	No	0.129485	23.45	29.04	-0.308454	0.310307
Rv3063	cstA	carbon starvation protein A	No	0.496296	13.72	12.94	0.0844429	0.66738
Rv3064c	Rv3064c	integral membrane protein	No	0.588256	27.48	25.06	0.132996	0.727511
Rv3065	mmr	multidrug resistance protein Mmr	No	0.144864	38.74	27.26	0.507038	0.330358
Rv3066	Rv3066	DeoR family transcriptional regulator	No	0.283731	52.42	40.69	0.365443	0.493425
Rv3067	Rv3067	hypothetical protein	No	0.345988	24.95	21.72	0.200016	0.550072
Rv3068c	pgmA	phosphoglucomutase PgmA	No	0.125445	19.8	16.79	0.237898	0.304416
Rv3069	crcB	fluoride ion transporter CrcB	No	0.134708	33.38	27.02	0.304956	0.317875
Rv3070	crcB	fluoride ion transporter CrcB	No	0.671596	17.94	15.83	0.180519	0.778504
Rv3071	Rv3071	hypothetical protein	No	0.12969	18.27	15.78	0.211379	0.310521
Rv3072c	Rv3072c	hypothetical protein	No	0.504776	11.92	10.37	0.200968	0.672295
Rv3073c	Rv3073c	hypothetical protein	No	0.187256	26.39	19.23	0.456633	0.384473
Rv3074	Rv3074	hypothetical protein	No	0.350352	15.5	19.26	-0.313339	0.552935
Rv3075c	Rv3075c	hypothetical protein	No	0.783749	55.97	57.56	-0.0404128	0.848607
Rv3076	Rv3076	hypothetical protein	No	0.647838	16.25	18.3	-0.171404	0.767879
Rv3077	Rv3077	hydrolase	No	0.491595	27.01	25.72	0.070603	0.664041
Rv3078	hab	hydroxylaminobenzene mutase	No	0.694431	29.74	30.75	-0.0481818	0.794588
Rv3079c	Rv3079c	hypothetical protein	No	0.16666	20.91	19.64	0.0903981	0.358563
Rv3080c	pknK	serine/threonine-protein kinase PknK	No	0.276271	6.337	7.197	-0.183596	0.486603
Rv3081	Rv3081	hypothetical protein	No	0.849626	14.25	14.51	-0.0260856	0.885819
Rv3082c	virS	HTH-type transcriptional regulator VirS	Yes	0.00304	9.548	20.82	-1.1247	0.037583
Rv3083	mymA	FAD-containing monooxygenase MymA	No	0.017189	624.4	1009	-0.692384	0.096306
Rv3084	lipR	acetyl-hydrolase LipR	Yes	0.004303	198.3	608.2	-1.61686	0.04548
Rv3085	sadH	oxidoreductase SadH	Yes	0.001391	112.8	523.4	-2.21415	0.02585
Rv3086	adhD	alcohol dehydrogenase D	Yes	0.000636	179	810	-2.17796	0.017229
Rv3087	Rv3087	diacyglycerol O-acyltransferase	Yes	0.000529	76.5	359.5	-2.23246	0.015878
Rv3088	tgs4	diacyglycerol O-acyltransferase	Yes	0.000972	84.81	348.3	-2.03802	0.021304
Rv3089	fadD13	long chain-fatty-acid--CoA ligase FadD13	Yes	0.001424	87.99	333.5	-1.92228	0.026114
Rv3090	Rv3090	hypothetical protein	Yes	0.000216	23.36	34.61	-0.567149	0.01035
Rv3091	Rv3091	hypothetical protein	No	0.170716	16.32	17.78	-0.123614	0.362815
Rv3092c	Rv3092c	integral membrane protein	No	0.911249	29.43	29.07	0.0177565	0.917388
Rv3093c	Rv3093c	oxidoreductase	No	0.068197	16.02	25.75	-0.684698	0.215044
Rv3094c	Rv3094c	hypothetical protein	No	0.042766	40.88	57.9	-0.502168	0.163803
Rv3095	Rv3095	HTH-type transcriptional regulator	No	0.237093	104.7	114.9	-0.134117	0.443871
Rv3096	Rv3096	hypothetical protein	No	0.019476	49.45	38.97	0.343607	0.102209
Rv3097c	lipY	triacylglycerol lipase Lip	No	0.099653	3.694	6.45	-0.804115	0.264895
Rv3098A	Rv3098A	PemK-like protein	No	0.162674	101.1	81.12	0.317653	0.353043
Rv3098c	Rv3098c	hypothetical protein	No	0.094187	21.56	27.59	-0.355788	0.256446
Rv3099c	Rv3099c	hypothetical protein	No	0.610048	58.36	53.88	0.11523	0.743027
Rv3100c	smpB	SsrA-binding protein	No	0.007179	60.03	41.86	0.520111	0.059895
Rv3101c	ftsX	cell division protein FtsX	No	0.01733	92.08	72.54	0.344111	0.096349
Rv3102c	ftsE	cell division ATP-binding protein FtsE	No	0.170122	59.27	49.62	0.25638	0.362274
Rv3103c	Rv3103c	hypothetical protein	No	0.008524	86.32	56.04	0.623238	0.065408
Rv3104c	Rv3104c	transmembrane protein	No	0.031931	69.95	55.02	0.346368	0.136593
Rv3105c	prfB	peptide chain release factor PrfB	No	0.005085	69.25	50.38	0.458963	0.050195
Rv3106	fprA	NADPH-ferredoxin reductase FprA	No	0.741223	21.16	21.37	-0.0142473	0.822849
Rv3107c	agpS	alkyldihydroxyacetonephosphate synthase	No	0.180842	33.3	35.48	-0.0914838	0.378067
Rv3108	Rv3108	hypothetical protein	No	0.938169	1.62	1.675	-0.0481673	0.928292
Rv3109	moaA1	cyclic pyranopterin monophosphate synthase	No	0.356851	2.322	2.515	-0.11519	0.558217
Rv3110	moaB1	pterin-4-alpha-carbinolamine dehydratase	No	0.911472	3.163	3.298	-0.0602978	0.917388
Rv3111	moaC1	cyclic pyranopterin monophosphate synthase accessory protein	No	0.544366	3.038	2.185	0.475489	0.700805
Rv3112	moaD1	molybdenum cofactor biosynthesis protein MoaD	No	0.068067	4.494	2.844	0.660079	0.215044
Rv3113	Rv3113	phosphatase	No	0.98052	1.375	1.392	-0.0177276	0.945208
Rv3114	Rv3114	hypothetical protein	No	0.976886	2.657	2.618	0.0213331	0.944307
Rv3115	Rv3115	transposase	No	0.512319	5.026	6.021	-0.260592	0.677784
Rv3116	moeB2	molybdenum cofactor biosynthesis protein MoeB	No	0.397601	95.29	90.06	0.0814383	0.588717
Rv3117	cysA3	thiosulfate sulfurtransferase	Yes	0.002032	396.4	317.8	0.318838	0.031045
Rv3118	sseC1	hypothetical protein	No	0.012285	208.4	163.6	0.349183	0.079448
Rv3119	moaE1	molybdopterin synthase catalytic subunit 1	No	0.039572	86.45	79.45	0.121819	0.155563
Rv3120	Rv3120	hypothetical protein	No	0.020737	74.37	59.7	0.31699	0.106772
Rv3121	cyp141	cytochrome P450 Cyp141	No	0.012801	47.87	40.61	0.237287	0.081406
Rv3122	Rv3122	hypothetical protein	No	0.266807	14.71	9.991	0.558096	0.478427
Rv3123	Rv3123	hypothetical protein	No	0.548251	9.214	8.429	0.128466	0.702593
Rv3124	moaR1	transcriptional regulator MoaR	No	0.650103	9.943	10.48	-0.0758856	0.768832
Rv3125c	PPE49	PPE family protein PPE49	No	0.912815	3.82	3.689	0.0503428	0.918251
Rv3126c	Rv3126c	hypothetical protein	No	0.423907	2.045	1.327	0.623932	0.613016
Rv3127	Rv3127	hypothetical protein	No	0.285837	25.52	66.13	-1.37368	0.495071
Rv3128c	Rv3128c	conserved hypothetical protein	No	0.103118	4.167	3.482	0.259093	0.270055
Rv3129	Rv3129	conserved hypothetical protein	No	0.21794	13.07	11.57	0.17587	0.42071
Rv3130c	tgs1	diacyglycerol O-acyltransferase	No	0.359805	2.81	21.13	-2.91065	0.559338
Rv3131	Rv3131	NAD(P)H nitroreductase	No	0.409772	12.23	51.41	-2.07162	0.60096
Rv3132c	devS	two component sensor histidine kinase DevS	No	0.386566	58.5	50.93	0.199921	0.580803
Rv3133c	devR	two component transcriptional regulator DevR	No	0.64596	81.25	70.95	0.195565	0.767096
Rv3134c	Rv3134c	universal stress protein	No	0.379804	42.69	69.6	-0.705189	0.575173
Rv3135	PPE50	PPE family protein PPE50	Yes	0.000273	275.4	67.73	2.02366	0.011778
Rv3136	PPE51	PPE family protein PPE51	Yes	2e-06	933.2	183.8	2.34405	0.001492
Rv3136A	Rv3136A	hypothetical protein	No	0.010772	27.49	23.04	0.254766	0.074056
Rv3137	Rv3137	histidinol-phosphatase	Yes	0.000108	201.7	35.41	2.50998	0.008055
Rv3138	pflA	pyruvate formate lyase activating protein PflA	Yes	3.7e-05	123.1	48.46	1.34496	0.005751
Rv3139	fadE24	acyl-CoA dehydrogenase FadE24	Yes	0.000361	186.4	70.95	1.39353	0.012918
Rv3140	fadE23	acyl-CoA dehydrogenase FadE23	Yes	0.000148	193.5	65.11	1.57138	0.008833
Rv3141	fadB4	NADPH quinone oxidoreductase FadB	No	0.013657	97.85	75.3	0.377922	0.084991
Rv3142c	Rv3142c	hypothetical protein	No	0.101811	147.2	134.6	0.129099	0.268983
Rv3143	Rv3143	response regulator	No	0.39748	12.1	14.92	-0.30224	0.588699
Rv3144c	PPE52	PPE family protein PPE52	No	0.116326	72.82	61.79	0.236961	0.291065
Rv3145	nuoA	NADH-quinone oxidoreductase subunit A	No	0.006303	79.94	132.8	-0.732266	0.055354
Rv3146	nuoB	NADH-quinone oxidoreductase subunit B	Yes	0.003325	41.96	74.51	-0.828419	0.039088
Rv3147	nuoC	NADH-quinone oxidoreductase subunit C	No	0.016204	50.17	84.09	-0.745109	0.093107
Rv3148	nuoD	NADH-quinone oxidoreductase subunit D	Yes	0.002307	60.52	95.53	-0.658542	0.033113
Rv3149	nuoE	NADH-quinone oxidoreductase subunit E	Yes	0.002302	47.44	70.43	-0.570086	0.033113
Rv3150	nuoF	NADH-quinone oxidoreductase subunit F	Yes	0.000298	43.79	73.46	-0.746357	0.01197
Rv3151	nuoG	NADH-quinone oxidoreductase subunit G	Yes	0.000132	52.95	81.62	-0.624292	0.008563
Rv3152	nuoH	NADH-quinone oxidoreductase subunit H	Yes	0.003514	52.54	79.82	-0.603334	0.040124
Rv3153	nuoI	NADH-quinone oxidoreductase subunit I	No	0.008423	79.92	116.7	-0.546176	0.065228
Rv3154	nuoJ	NADH-quinone oxidoreductase subunit J	No	0.005276	44.64	60.24	-0.432385	0.05078
Rv3155	nuoK	NADH-quinone oxidoreductase subunit K	No	0.854814	82.7	81.48	0.0214413	0.887778
Rv3156	nuoL	NADH-quinone oxidoreductase subunit L	Yes	0.000399	36.44	55.13	-0.597315	0.013669
Rv3157	nuoM	NADH-quinone oxidoreductase subunit M	Yes	0.001544	39.29	61.47	-0.64572	0.027298
Rv3158	nuoN	NADH-quinone oxidoreductase subunit N	Yes	0.000611	23.06	38.58	-0.742461	0.016802
Rv3159c	PPE53	PPE family protein PPE53	No	0.273411	154.4	134.2	0.202288	0.484574
Rv3160c	Rv3160c	TetR family transcriptional regulator	No	0.030844	777.5	940	-0.273818	0.133631
Rv3161c	Rv3161c	dioxygenase	No	0.068094	1303	1510	-0.212711	0.215044
Rv3162c	Rv3162c	integral membrane protein	No	0.871068	13.7	14.18	-0.0496816	0.898518
Rv3163c	Rv3163c	hypothetical protein	No	0.014362	17.06	11.77	0.535503	0.087427
Rv3164c	moxR3	methanol dehydrogenase transcriptional regulator MoxR	No	0.063136	37.36	27.38	0.448372	0.206014
Rv3165c	Rv3165c	hypothetical protein	No	0.230868	22.42	25.79	-0.202025	0.435526
Rv3166c	Rv3166c	hypothetical protein	No	0.771464	24.51	25.52	-0.0582578	0.842141
Rv3167c	Rv3167c	TetR family transcriptional regulator	No	0.207962	2.632	4.333	-0.719207	0.408528
Rv3168	Rv3168	aminoglycoside phosphotransferase	No	0.72389	25.45	24.25	0.0696809	0.811295
Rv3169	Rv3169	hypothetical protein	No	0.249574	41.57	46.81	-0.171274	0.458866
Rv3170	aofH	flavin-containing monoamine oxidase	No	0.119419	20.37	25.26	-0.310409	0.296019
Rv3171c	hpx	non-heme haloperoxidase Hpx	No	0.603342	153.5	147.4	0.0585021	0.73871
Rv3172c	Rv3172c	hypothetical protein	No	0.573475	135.3	142.8	-0.0778341	0.716797
Rv3173c	Rv3173c	TetR/Acr family transcriptional regulator	No	0.22487	320.6	357.2	-0.155958	0.42923
Rv3174	Rv3174	short-chain dehydrogenase/reductase	No	0.006958	236	355.7	-0.591874	0.058896
Rv3175	Rv3175	amidase	No	0.096899	143.9	185.7	-0.367907	0.260997
Rv3176c	mesT	epoxide hydrolase MesT	No	0.039829	140.5	183.1	-0.382062	0.156224
Rv3177	Rv3177	peroxidase	No	0.01152	96.89	159.5	-0.719137	0.076935
Rv3178	Rv3178	nitroreductase	No	0.088883	24.03	31.24	-0.378558	0.249114
Rv3179	Rv3179	hypothetical protein	No	0.139706	5.194	4.332	0.261813	0.324275
Rv3180c	vapC45	ribonuclease VapC45	No	0.23084	38.71	33.03	0.228929	0.435526
Rv3181c	vapB45	antitoxin VapB45	No	0.445263	18.71	22.94	-0.294056	0.628387
Rv3182	Rv3182	hypothetical protein	No	0.026197	100.3	131.8	-0.394029	0.121822
Rv3183	Rv3183	transcriptional regulator	No	0.023388	105	130.3	-0.311448	0.114425
Rv3184	Rv3184	transposase	No	0.669715	11.42	13.49	-0.240328	0.777367
Rv3185	Rv3185	transposase	No	0.653458	4.265	4.836	-0.181269	0.770659
Rv3186	Rv3186	transposase	No	0.555247	10.16	12.26	-0.271059	0.7073
Rv3187	Rv3187	transposase	No	0.090782	4.674	6.207	-0.409238	0.252208
Rv3188	Rv3188	hypothetical protein	No	0.586681	69.54	66.48	0.0649227	0.726539
Rv3189	Rv3189	hypothetical protein	No	0.412713	67.53	59.38	0.185551	0.60381
Rv3190A	Rv3190A	hypothetical protein	No	0.703319	89.37	80.85	0.144543	0.799419
Rv3190c	Rv3190c	hypothetical protein	No	0.108168	38.78	33.07	0.22979	0.278053
Rv3191c	Rv3191c	transposase	No	0.093592	3.344	2.268	0.560154	0.256015
Rv3192	Rv3192	hypothetical protein	No	0.563421	1.325	1.831	-0.466639	0.711148
Rv3193c	Rv3193c	transmembrane protein	Yes	0.003614	124.4	97.2	0.355958	0.040922
Rv3194c	Rv3194c	hypothetical protein	No	0.573372	36.73	38.89	-0.0824403	0.716797
Rv3195	Rv3195	hypothetical protein	No	0.249711	15.16	17.29	-0.189668	0.458866
Rv3196	Rv3196	hypothetical protein	No	0.967465	1.35	1.367	-0.0180538	0.938674
Rv3196A	Rv3196A	hypothetical protein	No	0.366718	45.57	39.58	0.203313	0.565841
Rv3197	Rv3197	ABC transporter ATP-binding protein	No	0.304509	668.8	620.9	0.107214	0.511519
Rv3197A	whiB7	transcriptional regulator WhiB7	No	0.527553	85.32	92.4	-0.115009	0.687957
Rv3198A	Rv3198A	glutaredoxin protein	No	0.878672	64.38	62.99	0.0314898	0.902115
Rv3198c	uvrD2	ATP-dependent DNA helicase UvrD	Yes	0.001346	96.69	77.69	0.315638	0.025373
Rv3199c	nudC	NADH pyrophosphatase	No	0.762707	18.94	19.57	-0.0472074	0.836483
Rv3200c	Rv3200c	transmembrane cation transporter	No	0.394686	37.25	32.94	0.1774	0.586496
Rv3201c	Rv3201c	ATP-dependent DNA helicase	No	0.612071	3.631	4.004	-0.141075	0.74483
Rv3202c	Rv3202c	ATP-dependent DNA helicase	No	0.388003	6.661	7.377	-0.147295	0.58203
Rv3203	lipV	lipase LipV	No	0.481575	30.91	28.22	0.131356	0.656209
Rv3204	Rv3204	DNA-methyltransferase	No	0.149723	60.96	51.1	0.25454	0.336765
Rv3205c	Rv3205c	hypothetical protein	No	0.032415	86.46	96.19	-0.153854	0.13769
Rv3206c	moeB1	adenylyltransferase/sulfurtransferase	No	0.435439	141.3	145.7	-0.0442394	0.620851
Rv3207c	Rv3207c	hypothetical protein	No	0.009788	179.8	140.1	0.359936	0.069963
Rv3208	Rv3208	TetR family transcriptional regulator	No	0.635479	48.95	50.92	-0.0569236	0.760481
Rv3208A	TB9.4	hypothetical protein	No	0.035191	45.68	62.6	-0.4546	0.144014
Rv3209	Rv3209	hypothetical protein	No	0.100706	61.76	53.64	0.203364	0.266944
Rv3210c	Rv3210c	hypothetical protein	No	0.005918	24.88	18.12	0.457404	0.053246
Rv3211	rhlE	ATP-dependent RNA helicase RhlE	No	0.025712	415.2	373.1	0.154244	0.121031
Rv3212	Rv3212	hypothetical protein	No	0.642668	121.4	116.4	0.0606774	0.765532
Rv3213c	Rv3213c	SOJ/ParA-like protein	No	0.078936	98.29	84.83	0.21247	0.232479
Rv3214	gpm2	phosphoglycerate mutase	No	0.161756	30.26	35.44	-0.227967	0.352032
Rv3215	entC	isochorismate synthase	No	0.635156	37.43	34.92	0.100141	0.760388
Rv3216	Rv3216	acetyltransferase	No	0.16402	50.57	38.73	0.38483	0.354312
Rv3217c	Rv3217c	integral membrane protein	No	0.116989	48.04	42.22	0.18631	0.292184
Rv3218	Rv3218	hypothetical protein	No	0.158184	12.81	9.989	0.358858	0.348524
Rv3219	whiB1	transcriptional regulator WhiB1	Yes	6.7e-05	5437	2919	0.897337	0.006929
Rv3220c	Rv3220c	two component sensor kinase	No	0.182341	39.91	46.64	-0.224818	0.379881
Rv3221A	rshA	anti-sigma factor RshA	No	0.195201	57.68	49.77	0.212795	0.394483
Rv3221c	TB7.3	hypothetical protein	No	0.810345	61.5	63.15	-0.0381963	0.866444
Rv3222c	Rv3222c	hypothetical protein	No	0.08237	84.42	73.8	0.193964	0.239583
Rv3223c	sigH	ECF RNA polymerase sigma factor SigH	No	0.051606	172.8	157.8	0.131006	0.183467
Rv3224	Rv3224	iron-regulated short-chain dehydrogenase/reductase	No	0.045448	77.07	89.15	-0.210065	0.168928
Rv3224A	Rv3224A	conserved hypothetical protein	No	0.162149	68.45	85.82	-0.326263	0.352389
Rv3224B	Rv3224B	conserved hypothetical protein	No	0.005207	31.4	45.11	-0.522683	0.050552
Rv3225c	Rv3225c	GCN5-like N-acetyltransferase	No	0.05494	37.85	31.62	0.259456	0.189805
Rv3226c	Rv3226c	hypothetical protein	No	0.482352	34.3	30.02	0.192285	0.656799
Rv3227	aroA	3-phosphoshikimate 1-carboxyvinyltransferase	No	0.917492	31.47	31.37	0.00459165	0.920422
Rv3228	Rv3228	hypothetical protein	No	0.067267	37.58	29.58	0.345343	0.213766
Rv3229c	desA3	stearoyl-CoA 9-desaturase	No	0.44076	778.4	720	0.112515	0.624485
Rv3230c	Rv3230c	stearoyl-CoA 9-desaturase electron transfer protein	No	0.008135	317.3	205.9	0.623904	0.063924
Rv3231c	Rv3231c	hypothetical protein	No	0.624063	31.18	29.06	0.101586	0.753357
Rv3232c	ppk2	polyphosphate kinase	No	0.438266	53.9	48.9	0.140451	0.621932
Rv3233c	Rv3233c	conserved hypothetical protein	No	0.184166	56.17	46.94	0.258982	0.381618
Rv3234c	tgs3	diacyglycerol O-acyltransferase	No	0.76609	55.67	53.61	0.0543979	0.838671
Rv3235	Rv3235	hypothetical protein	No	0.123339	29.87	22.62	0.401098	0.302161
Rv3236c	Rv3236c	integral membrane transport protein	No	0.172435	35.06	38.2	-0.123747	0.365172
Rv3237c	Rv3237c	hypothetical protein	No	0.652771	69.23	73.44	-0.0851687	0.770185
Rv3238c	Rv3238c	integral membrane protein	No	0.812949	54.25	53.05	0.0322704	0.867454
Rv3239c	Rv3239c	transmembrane transport protein	No	0.227655	14.5	12.34	0.232711	0.432026
Rv3240c	secA1	protein translocase subunit SecA	Yes	0.000447	228.2	150.9	0.596706	0.014403
Rv3241c	Rv3241c	hypothetical protein	No	0.698771	342	335.1	0.0294046	0.796445
Rv3242c	Rv3242c	hypothetical protein	No	0.331171	14.95	12.41	0.268642	0.535683
Rv3243c	Rv3243c	hypothetical protein	No	0.190902	27.06	23.22	0.220794	0.388997
Rv3244c	lpqB	lipoprotein LpqB	Yes	0.000949	73.53	49.81	0.561898	0.020962
Rv3245c	mtrB	two component sensory histidine kinase MtrB	No	0.00751	136.7	111.2	0.297856	0.061165
Rv3246c	mtrA	two component DNA-binding response regulator MtrA	No	0.584882	181.5	185	-0.0275557	0.725836
Rv3247c	tmk	thymidylate kinase	Yes	0.001851	64.5	107.1	-0.731587	0.029527
Rv3248c	sahH	adenosylhomocysteinase	Yes	0.0001	1162	2553	-1.13558	0.007938
Rv3249c	Rv3249c	TetR family transcriptional regulator	Yes	8e-06	2092	6479	-1.63089	0.003911
Rv3250c	rubB	rubredoxin RubB	Yes	2.4e-05	1571	4600	-1.54995	0.005099
Rv3251c	rubA	rubredoxin RubA	Yes	0.000536	2608	6700	-1.36122	0.015946
Rv3252c	alkB	transmembrane alkane 1-monooxygenase AlkB	Yes	0.000105	2523	6106	-1.27509	0.007938
Rv3253c	Rv3253c	cationic amino acid transport integral membrane protein	No	0.828028	12.4	12.07	0.0389144	0.87557
Rv3254	Rv3254	hypothetical protein	No	0.210107	53.73	49.79	0.109872	0.411933
Rv3255c	manA	mannose-6-phosphate isomerase	No	0.045345	40.63	34.93	0.218079	0.168781
Rv3256c	Rv3256c	hypothetical protein	No	0.644466	31.55	29.48	0.0979035	0.766682
Rv3257c	pmmA	phosphomannomutase PmmA	No	0.740245	83.52	84.52	-0.0171711	0.822553
Rv3258c	Rv3258c	hypothetical protein	No	0.547424	34.43	32.35	0.0899005	0.702593
Rv3259	Rv3259	hypothetical protein	No	0.185658	12.04	14.27	-0.24515	0.382213
Rv3260c	whiB2	transcriptional regulator WhiB2	No	0.099216	200.6	175.1	0.196143	0.264329
Rv3261	fbiA	2-phospho-L-lactate transferase	No	0.028904	38.99	49.86	-0.354779	0.128898
Rv3262	fbiB	coenzyme F420:L-glutamate ligase	No	0.415952	15.94	16.94	-0.0877822	0.606065
Rv3263	Rv3263	DNA methylase	No	0.158477	15.47	16.72	-0.112102	0.348649
Rv3264c	manB	D-alpha-D-mannose-1-phosphate guanylyltransferase ManB	No	0.113597	32.99	37.31	-0.177534	0.28717
Rv3265c	wbbL1	N-acetylglucosaminyl-diphospho-decaprenol L-rhamnosyltransferase	No	0.041515	26.94	30.96	-0.200656	0.16074
Rv3266c	rmlD	dTDP-4-dehydrorhamnose reductase	No	0.360355	39.17	44.25	-0.175928	0.559386
Rv3267	Rv3267	hypothetical protein	No	0.02184	73.75	59.16	0.318021	0.109701
Rv3268	Rv3268	hypothetical protein	No	0.586996	47.72	45.19	0.0785905	0.72662
Rv3269	Rv3269	hypothetical protein	Yes	0.003478	222.5	392.3	-0.818152	0.039879
Rv3270	ctpC	manganese/zinc-exporting P-type ATPase	No	0.006352	78.01	138.9	-0.832316	0.055413
Rv3271c	Rv3271c	integral membrane protein	No	0.060576	62.81	48.27	0.379867	0.202005
Rv3272	Rv3272	hypothetical protein	No	0.102294	79.64	73.03	0.125004	0.26912
Rv3273	Rv3273	transmembrane carbonic anhydrase	No	0.812616	71.8	72.89	-0.0217371	0.86727
Rv3274c	fadE25	acyl-CoA dehydrogenase FadE25	No	0.88655	104.8	104	0.0110552	0.906737
Rv3275c	purE	N5-carboxyaminoimidazole ribonucleotide mutase	No	0.520799	32.44	30.73	0.0781261	0.683227
Rv3276c	purK	N5-carboxyaminoimidazole ribonucleotide synthase	No	0.375168	21.55	18.41	0.227198	0.571162
Rv3277	Rv3277	transmembrane protein	No	0.799056	132.5	130.8	0.0186298	0.859436
Rv3278c	Rv3278c	transmembrane protein	No	0.305076	14.51	11.84	0.293378	0.512228
Rv3279c	birA	bifunctional biotin operon repressor/biotin--[acetyl-CoA-carboxylase] synthetase	No	0.651121	11.75	12.85	-0.129108	0.769418
Rv3280	accD5	propionyl-CoA carboxylase subunit beta	No	0.801953	186	187.5	-0.011588	0.861864
Rv3281	accE5	bifunctional protein acetyl-/propionyl-CoAcarboxylase subunit epsilon AccE	No	0.059761	96.85	81	0.25783	0.200553
Rv3282	Rv3282	hypothetical protein	No	0.15064	62.54	55.8	0.164514	0.338214
Rv3283	sseA	thiosulfate sulfurtransferase SseA	No	0.090162	307.4	276.9	0.150752	0.251521
Rv3284	Rv3284	hypothetical protein	No	0.04723	293.5	243	0.272404	0.173284
Rv3285	accA3	bifunctional protein acetyl-/propionyl-CoA carboxylase subunit alpha AccA	No	0.035034	140	121.6	0.203284	0.143683
Rv3286c	sigF	RNA polymerase sigma factor SigF	No	0.597756	56.89	59.18	-0.0569346	0.735043
Rv3287c	rsbW	anti-sigma factor RsbW	No	0.905891	122.7	121.3	0.0165557	0.914767
Rv3288c	usfY	hypothetical protein	No	0.096498	178.6	211.2	-0.241878	0.260473
Rv3289c	Rv3289c	transmembrane protein	No	0.3452	215.1	229.5	-0.0934866	0.549169
Rv3290c	lat	L-lysine-epsilon aminotransferase	No	0.300325	809	911.4	-0.171945	0.50883
Rv3291c	lrpA	transcriptional regulator LrpA	No	0.956487	31.57	31.83	-0.0118329	0.934554
Rv3292	Rv3292	hypothetical protein	Yes	0.002502	55.56	93.55	-0.751691	0.033884
Rv3293	pcd	piperideine-6-carboxylic acid dehydrogenase	No	0.008124	30.95	49.96	-0.690834	0.063924
Rv3294c	Rv3294c	hypothetical protein	No	0.929845	1.051	1.138	-0.114738	0.925646
Rv3295	Rv3295	TetR family transcriptional regulator	Yes	0.001415	156.7	240.4	-0.617432	0.026043
Rv3296	lhr	ATP-dependent helicase	No	0.639825	20.37	19.74	0.045324	0.762928
Rv3297	nei	endonuclease VIII	No	0.424264	18.94	15.43	0.295698	0.613203
Rv3298c	lpqC	esterase LpqC	No	0.047675	26.71	17.81	0.584692	0.173968
Rv3299c	atsB	arylsulfatase AtsB	No	0.034379	65.8	56.59	0.21754	0.142443
Rv3300c	Rv3300c	hypothetical protein	No	0.644466	21.75	22.13	-0.0249881	0.766682
Rv3301c	phoY1	phosphate transport system transcriptional regulator PhoY	No	0.38916	45.3	37.66	0.266478	0.582621
Rv3302c	glpD2	glycerol-3-phosphate dehydrogenase	No	0.54175	32.97	31.14	0.0823849	0.699197
Rv3303c	lpdA	NAD(P)H quinone reductase LpdA	No	0.843489	16.93	16.4	0.0458862	0.883426
Rv3304	Rv3304	hypothetical protein	No	0.48914	21.37	22.93	-0.101649	0.662052
Rv3305c	amiA1	N-acyl-L-amino acid amidohydrolase AmiA	No	0.27856	27.84	25.46	0.128927	0.489642
Rv3306c	amiB1	amidase AmiB	No	0.165428	32.52	27.47	0.24347	0.356925
Rv3307	deoD	purine nucleoside phosphorylase	No	0.781826	35.92	37.22	-0.0512907	0.848182
Rv3308	pmmB	phosphomannomutase PmmB	No	0.515235	15.62	14.26	0.13142	0.680213
Rv3309c	upp	uracil phosphoribosyltransferase	No	0.35448	15.09	13.44	0.16706	0.556355
Rv3310	sapM	acid phosphatase	No	0.012081	57.97	44.68	0.375677	0.078735
Rv3311	Rv3311	hypothetical protein	No	0.053644	45.69	37.07	0.301626	0.187864
Rv3312A	Rv3312A	pilin	No	0.023466	786.4	907.1	-0.205998	0.114455
Rv3312c	Rv3312c	hypothetical protein	No	0.499891	35.57	39.51	-0.151557	0.669787
Rv3313c	add	adenosine deaminase	No	0.306655	57.58	52.1	0.144284	0.514054
Rv3314c	deoA	thymidine phosphorylase	No	0.30257	45.26	39.76	0.186919	0.510318
Rv3315c	cdd	cytidine deaminase	No	0.39631	26.97	29.63	-0.135703	0.587613
Rv3316	sdhC	succinate dehydrogenase cytochrome B-556 subunit	No	0.900456	43.35	42.48	0.0292482	0.912246
Rv3317	sdhD	succinate dehydrogenase hydrophobic membrane anchor subunit	No	0.304559	61.84	54.64	0.178583	0.511519
Rv3318	sdhA	succinate dehydrogenase flavoprotein subunit	No	0.012687	46.89	40.52	0.210646	0.081208
Rv3319	sdhB	succinate dehydrogenase iron-sulphur protein subunit	No	0.158616	58.75	51.17	0.199291	0.348791
Rv3320c	vapC44	ribonuclease VapC44	No	0.0819	52.11	62.53	-0.262988	0.2386
Rv3321c	vapB44	antitoxin VapB44	No	0.78048	18.47	17.54	0.0745351	0.847575
Rv3322c	Rv3322c	methyltransferase	No	0.075644	6.222	11.41	-0.874848	0.227659
Rv3323c	moaX	MoaD-MoaE fusion protein MoaX	No	0.161854	24.53	26.84	-0.129837	0.352032
Rv3324A	moaB3	pterin-4-alpha-carbinolamine dehydratase moaB3	No	0.482006	1.867	2.505	-0.424089	0.656518
Rv3324c	moaC3	cyclic pyranopterin monophosphate synthase accessory protein	No	0.531066	3.596	2.924	0.29845	0.6912
Rv3325	Rv3325	transposase	No	0.86434	7.785	8.286	-0.0899788	0.893458
Rv3326	Rv3326	transposase	No	0.917926	4.411	4.322	0.0294067	0.920465
Rv3327	Rv3327	transposase fusion protein	No	0.709031	4.871	5.116	-0.0707983	0.802425
Rv3328c	sigJ	ECF RNA polymerase sigma factor SigJ	No	0.116536	41.27	47.17	-0.192776	0.291322
Rv3329	Rv3329	aminotransferase	No	0.63625	27.66	29.06	-0.0712335	0.760684
Rv3330	dacB1	penicillin-binding protein DacB	No	0.350797	12.01	10.3	0.221592	0.553152
Rv3331	sugI	sugar-transport integral membrane protein SugI	No	0.009618	29.24	41.12	-0.491897	0.069736
Rv3332	nagA	N-acetylglucosamine-6-phosphate deacetylase NagA	No	0.025819	22.9	29.98	-0.388653	0.121097
Rv3333c	Rv3333c	hypothetical protein	No	0.735843	6.18	6.991	-0.177892	0.820144
Rv3334	Rv3334	MerR family transcriptional regulator	No	0.08614	115.9	156.3	-0.431437	0.245514
Rv3335c	Rv3335c	integral membrane protein	No	0.878731	13.34	13.65	-0.0331423	0.902115
Rv3336c	trpS	tryptophan--tRNA ligase	No	0.954533	42.14	42.36	-0.00751228	0.934193
Rv3337	Rv3337	conserved hypothetical protein	No	0.076413	33.68	46.15	-0.454439	0.228512
Rv3338	Rv3338	conserved hypothetical protein	No	0.042414	35.05	47.4	-0.435473	0.162954
Rv3339c	icd1	isocitrate dehydrogenase	No	0.85357	53.63	54.38	-0.0200359	0.887514
Rv3340	metC	O-acetylhomoserine sulfhydrylase	No	0.088043	228.4	246.6	-0.11061	0.247791
Rv3341	metA	homoserine O-acetyltransferase	No	0.0054	115.8	86.02	0.428891	0.051313
Rv3342	Rv3342	methyltransferase	No	0.029129	116.4	87.46	0.412396	0.129355
Rv3343c	PPE54	PPE family protein PPE54	Yes	6.4e-05	23.06	9.187	1.32773	0.006916
Rv3344c	PE_PGRS49	PE-PGRS family protein PE_PGRS49	No	0.021398	0.0717	0.5078	-2.82422	0.108289
Rv3345c	PE_PGRS50	PE-PGRS family protein PE_PGRS50	No	0.006096	0.4708	0.2224	1.08196	0.054215
Rv3346c	Rv3346c	transmembrane protein	No	0.458249	6.392	4.754	0.427126	0.638522
Rv3347c	PPE55	PPE family protein PPE55	No	0.008542	37.67	26.18	0.524951	0.065408
Rv3348	Rv3348	transposase	No	0.903794	22.19	21.84	0.0229368	0.914551
Rv3349c	Rv3349c	transposase	No	0.129036	5.378	3.819	0.493875	0.309642
Rv3350c	PPE56	PPE family protein PPE56	Yes	1.2e-05	9.383	5.371	0.804859	0.004552
Rv3351c	Rv3351c	hypothetical protein	No	0.185081	0.9653	1.68	-0.799412	0.3819
Rv3352c	Rv3352c	oxidoreductase	No	0.180036	0.6501	1.384	-1.09011	0.37712
Rv3353c	Rv3353c	hypothetical protein	No	0.591065	5.309	4.382	0.276851	0.729645
Rv3354	Rv3354	hypothetical protein	No	0.059394	391.4	448.5	-0.196464	0.199697
Rv3355c	Rv3355c	integral membrane protein	No	0.336966	24.64	22.41	0.13686	0.540572
Rv3356c	folD	bifunctional methylenetetrahydrofolate dehydrogenase/methenyltetrahydrofolate cyclohydrolase	No	0.755874	35.85	35.04	0.0329703	0.833278
Rv3357	relJ	antitoxin RelJ	No	0.86393	12.13	11.76	0.0446915	0.893206
Rv3358	relK	toxin RelK	No	0.701384	26.37	23.93	0.140077	0.797992
Rv3359	Rv3359	oxidoreductase	No	0.783209	6.715	6.391	0.0713457	0.848607
Rv3360	Rv3360	hypothetical protein	No	0.831349	10.7	9.633	0.151554	0.877188
Rv3361c	Rv3361c	hypothetical protein	No	0.719956	31.14	29.02	0.101721	0.809218
Rv3362c	Rv3362c	ATP/GTP-binding protein	No	0.980461	44.71	44.54	0.00549599	0.945208
Rv3363c	Rv3363c	hypothetical protein	No	0.9792	63.38	63.13	0.00570191	0.944781
Rv3364c	Rv3364c	hypothetical protein	No	0.469439	70.25	63.47	0.146423	0.646757
Rv3365c	Rv3365c	hypothetical protein	No	0.331338	93.66	101.5	-0.115975	0.535792
Rv3366	spoU	tRNA/rRNA methylase SpoU	No	0.007553	8.492	13.39	-0.65698	0.061309
Rv3367	PE_PGRS51	PE-PGRS family protein PE_PGRS51	No	0.114783	8.564	10.92	-0.350616	0.288718
Rv3368c	Rv3368c	oxidoreductase	Yes	0.004279	39.54	31.86	0.311567	0.04548
Rv3369	Rv3369	hypothetical protein	No	0.28463	45	36.9	0.286304	0.493901
Rv3370c	dnaE2	error-prone DNA polymerase	No	0.066339	9.354	6.453	0.535613	0.211816
Rv3371	Rv3371	diacyglycerol O-acyltransferase	Yes	0.000601	540.6	277.5	0.962074	0.01676
Rv3372	otsB2	trehalose 6-phosphate phosphatase	No	0.128124	27.13	21.91	0.3083	0.308395
Rv3373	echA18	enoyl-CoA hydratase	No	0.201371	24.47	30.39	-0.312583	0.399014
Rv3374	echA18.1	enoyl-CoA hydratase echA18_1	No	0.05578	32.82	25.55	0.361252	0.191242
Rv3375	amiD	amidase	No	0.699401	15.81	16.17	-0.0324823	0.79674
Rv3376	Rv3376	phosphatase	Yes	0.001299	161.3	218.9	-0.440526	0.024937
Rv3377c	Rv3377c	type B diterpene cyclase	No	0.012383	65.44	53.53	0.289825	0.079928
Rv3378c	Rv3378c	diterpene synthase	No	0.0197	54.09	45.71	0.242852	0.103084
Rv3379c	dxs2	1-deoxy-D-xylulose 5-phosphate synthase	No	0.825114	13.94	13.69	0.0261081	0.8744
Rv3380c	Rv3380c	transposase	No	0.786683	11.18	11.83	-0.0815299	0.850042
Rv3381c	Rv3381c	transposase	No	0.666333	21.05	23.44	-0.155152	0.775784
Rv3382c	lytB1	4-hydroxy-3-methylbut-2-enyl diphosphate reductase	No	0.09553	36.38	44.6	-0.293898	0.25899
Rv3383c	idsB	polyprenyl synthetase IdsB	Yes	0.003478	44.62	65.59	-0.555785	0.039879
Rv3384c	vapC46	ribonuclease VapC46	No	0.021438	73.55	87.36	-0.248248	0.108289
Rv3385c	vapB46	antitoxin VapB46	Yes	0.002764	174.2	222.4	-0.352412	0.035636
Rv3386	Rv3386	transposase	No	0.97508	5.992	5.96	0.00772529	0.943283
Rv3387	Rv3387	transposase	No	0.78456	7.605	7.955	-0.0649137	0.848756
Rv3388	PE_PGRS52	PE-PGRS family protein PE_PGRS52	No	0.03941	2.038	2.805	-0.460847	0.155293
Rv3389c	htdY	3-hydroxyacyl-thioester dehydratase HtdY	Yes	0.003091	72.72	40.61	0.840517	0.037857
Rv3390	lpqD	lipoprotein LpqD	No	0.079455	116.1	141.3	-0.283393	0.233624
Rv3391	acrA1	acyl-CoA-reductase AcrA	No	0.736269	21.91	22.56	-0.0421776	0.820392
Rv3392c	cmaA1	cyclopropane mycolic acid synthase CmaA	No	0.021485	46.6	36	0.372333	0.108421
Rv3393	iunH	nucleoside hydrolase	No	0.295557	32.5	30.02	0.114516	0.504417
Rv3394c	Rv3394c	hypothetical protein	No	0.838399	2.478	2.612	-0.0759787	0.881758
Rv3395A	Rv3395A	membrane protein	No	0.230717	2.735	4.661	-0.769099	0.435526
Rv3395c	Rv3395c	hypothetical protein	No	0.555711	6.708	5.463	0.296189	0.70739
Rv3396c	guaA	GMP synthase	No	0.951301	37.16	37.31	-0.00581186	0.932533
Rv3397c	phyA	phytoene synthase	No	0.503066	78.75	83.86	-0.0907029	0.671617
Rv3398c	idsA1	multifunctional dimethylallyltransferase/geranyltranstransferase/farnesylt	No	0.050912	35.48	42.01	-0.243727	0.182202
Rv3399	Rv3399	S-adenosylmethionine-dependent methyltransferase	No	0.906066	75.16	75.94	-0.0148949	0.914767
Rv3400	Rv3400	hydrolase	No	0.813314	72.56	70.82	0.0350176	0.867672
Rv3401	Rv3401	glycosyl hydrolase	Yes	7.7e-05	77.05	65	0.245355	0.006929
Rv3402c	Rv3402c	hypothetical protein	No	0.435282	8.292	9.45	-0.188594	0.620851
Rv3403c	Rv3403c	hypothetical protein	Yes	0.002438	27.74	17.85	0.636044	0.033712
Rv3404c	Rv3404c	hypothetical protein	No	0.160851	64.53	49.91	0.370641	0.350416
Rv3405c	Rv3405c	HTH-type transcriptional regulator	No	0.019078	76.71	159.3	-1.05426	0.101377
Rv3406	Rv3406	dioxygenase	No	0.029932	430.4	885	-1.04	0.131685
Rv3407	vapB47	antitoxin VapB47	No	0.44706	1035	1058	-0.0317089	0.630264
Rv3408	vapC47	ribonuclease VapC47	No	0.969801	913.9	915.5	-0.00252357	0.93975
Rv3409c	choD	cholesterol oxidase	No	0.156215	66.75	60.47	0.142548	0.345591
Rv3410c	guaB3	oxidoreductase	No	0.069062	55.26	42.29	0.385919	0.216951
Rv3411c	guaB2	inosine-5'-monophosphate dehydrogenase	No	0.054532	159.9	146.9	0.122336	0.189481
Rv3412	Rv3412	hypothetical protein	No	0.006871	796.5	606	0.394357	0.058777
Rv3413c	rsdA	anti-sigma-D factor RsdA	No	0.518425	96.03	88.27	0.121562	0.681715
Rv3414c	sigD	ECF RNA polymerase sigma factor SigD	No	0.122051	135.2	124.8	0.115477	0.300318
Rv3415c	Rv3415c	hypothetical protein	No	0.385267	5.622	4.235	0.408721	0.579853
Rv3416	whiB3	redox-responsive transcriptional regulator WhiB3	No	0.020155	866.4	584.4	0.568077	0.104752
Rv3417c	groEL1	chaperonin GroEL	Yes	0.002951	102.9	122.2	-0.248001	0.03725
Rv3418c	groES	chaperonin GroES	No	0.718037	261.2	273.3	-0.0653306	0.808547
Rv3419c	gcp	O-sialoglycoprotein endopeptidase	Yes	0.00293	71.59	39.74	0.849166	0.037072
Rv3420c	rimI	ribosomal-protein-alanine acetyltransferase RimI	No	0.008603	54.85	39.27	0.482064	0.065579
Rv3421c	Rv3421c	hypothetical protein	No	0.032581	32.17	28.48	0.175767	0.138158
Rv3422c	Rv3422c	tRNA threonylcarbamoyladenosine biosynthesis protein	No	0.064091	60.49	45.08	0.424209	0.20775
Rv3423c	alr	alanine racemase	No	0.042946	54.6	44.83	0.284436	0.163803
Rv3424c	Rv3424c	hypothetical protein	No	0.740845	30.92	29.42	0.0717431	0.822599
Rv3425	PPE57	PPE family protein PPE57	No	0.020632	30.53	14.9	1.03492	0.106511
Rv3426	PPE58	PPE family protein PPE58	No	0.11834	31.72	19.72	0.685733	0.293923
Rv3427c	Rv3427c	transposase	No	0.252902	44.35	40.4	0.134579	0.46268
Rv3428c	Rv3428c	transposase	No	0.30961	1.426	2.126	-0.576168	0.516143
Rv3429	PPE59	PPE family protein PPE59	Yes	0.003681	262	163.7	0.678512	0.041158
Rv3430c	Rv3430c	transposase	No	0.934335	12.91	12.8	0.0123452	0.927417
Rv3431c	Rv3431c	transposase	No	0.01854	16.71	21.42	-0.358247	0.100123
Rv3432c	gadB	glutamate decarboxylase GadB	No	0.071505	11.7	9.294	0.332137	0.221105
Rv3433c	Rv3433c	bifunctional ADP-dependent (S)-NAD(P)H-hydrate dehydratase/NAD(P)H-hydrate epimerase	No	0.391918	6.727	5.58	0.269698	0.585125
Rv3434c	Rv3434c	transmembrane protein	No	0.305707	29.72	26.75	0.151895	0.512969
Rv3435c	Rv3435c	transmembrane protein	No	0.90651	67.08	66.22	0.0186157	0.914767
Rv3436c	glmS	glucosamine--fructose-6-phosphate aminotransferase	No	0.1989	49.82	44.58	0.160328	0.397184
Rv3437	Rv3437	transmembrane protein	No	0.12896	44.38	35.8	0.30995	0.309599
Rv3438	Rv3438	hypothetical protein	No	0.789025	43.86	42.92	0.0312557	0.851877
Rv3439c	Rv3439c	hypothetical protein	No	0.096025	27.24	21.8	0.321399	0.259809
Rv3440c	Rv3440c	hypothetical protein	No	0.562736	37	35.11	0.0756433	0.711148
Rv3441c	mrsA	phosphoglucosamine mutase	No	0.035349	134.4	116.8	0.202493	0.144333
Rv3442c	rpsI	30S ribosomal protein S9	No	0.923959	353.6	354.7	-0.00448106	0.922473
Rv3443c	rplM	50S ribosomal protein L13	No	0.290023	688.8	672	0.0356239	0.499241
Rv3444c	esxT	ESAT-6 like protein EsxT	No	0.359169	13.55	10.93	0.309999	0.558993
Rv3445c	esxU	ESAT-6 like protein EsxU	No	0.111088	56.86	41	0.47179	0.282952
Rv3446c	Rv3446c	hypothetical protein	No	0.956697	3.323	3.363	-0.0172625	0.934554
Rv3447c	eccC4	ESX-4 secretion system protein EccC4	No	0.265814	5.893	5.061	0.21958	0.47739
Rv3448	eccD4	ESX-4 secretion system protein EccD4	No	0.841538	4.723	4.451	0.085574	0.883093
Rv3449	mycP4	membrane-anchored mycosin	No	0.844882	2.181	2.016	0.113494	0.883565
Rv3450c	eccB4	ESX-4 secretion system protein EccB4	No	0.89893	6.571	6.407	0.036464	0.911555
Rv3451	cut3	cutinase	No	0.062072	63.62	54.16	0.232253	0.204678
Rv3452	cut4	cutinase	No	0.873593	64.59	65.31	-0.0159931	0.899248
Rv3453	Rv3453	conserved membrane protein	No	0.155934	44.81	35.05	0.354406	0.34543
Rv3454	Rv3454	conserved membrane protein	No	0.056463	16.64	11.19	0.572445	0.193095
Rv3455c	truA	tRNA pseudouridine synthase A	No	0.243998	95.58	105.1	-0.136982	0.453728
Rv3456c	rplQ	50S ribosomal protein L17	No	0.28096	555	521.5	0.0898205	0.491696
Rv3457c	rpoA	DNA-directed RNA polymerase subunit alpha	No	0.083303	641.4	577.6	0.151154	0.241217
Rv3458c	rpsD	30S ribosomal protein S4	No	0.012861	1035	803.6	0.365081	0.081644
Rv3459c	rpsK	30S ribosomal protein S11	Yes	0.001446	1138	946.2	0.266283	0.026414
Rv3460c	rpsM	30S ribosomal protein S13	No	0.026894	1340	1203	0.155596	0.123781
Rv3461c	rpmJ	50S ribosomal protein L36	No	0.113224	3314	2944	0.170796	0.286362
Rv3462c	infA	translation initiation factor IF-1	No	0.436804	4022	3781	0.0891452	0.62152
Rv3463	Rv3463	hypothetical protein	No	0.026644	25.34	33.38	-0.397567	0.122946
Rv3464	rmlB	dTDP-glucose 4,6-dehydratase	No	0.413215	114.9	119.3	-0.0542152	0.604201
Rv3465	rmlC	dTDP-4-dehydrorhamnose 3,5-epimerase	No	0.822364	95.82	93.3	0.0384497	0.872319
Rv3466	Rv3466	hypothetical protein	No	0.617529	77.39	75.34	0.0387311	0.748025
Rv3467	Rv3467	hypothetical protein	No	0.368538	46.13	41.7	0.145658	0.56735
Rv3468c	Rv3468c	dTDP-glucose 4,6-dehydratase	No	0.459754	28.35	30.16	-0.0892877	0.639953
Rv3469c	mhpE	4-hydroxy-2-oxovalerate aldolase MhpE	No	0.344734	11.65	9.461	0.300265	0.548729
Rv3470c	ilvB2	acetolactate synthase large subunit	No	0.009269	6.509	4.614	0.496418	0.068437
Rv3471c	Rv3471c	hypothetical protein	No	0.154269	0.3291	0.7915	-1.26606	0.343434
Rv3472	Rv3472	hypothetical protein	No	0.300825	19.77	16.49	0.261721	0.509056
Rv3473c	bpoA	peroxidase BpoA	No	0.612803	0.4968	0.749	-0.592301	0.745047
Rv3474	Rv3474	transposase	No	0.235783	8.732	4.922	0.827067	0.442447
Rv3475	Rv3475	transposase	No	0.879552	4.816	5	-0.0540927	0.902432
Rv3476c	kgtP	dicarboxylic acid transport membrane protein kgtP	No	0.02884	24.38	30.47	-0.321691	0.128888
Rv3477	PE31	PE family protein PE31	No	0.033242	2186	2477	-0.1803	0.13989
Rv3478	PPE60	PE family protein PPE60	No	0.018175	2007	2210	-0.139006	0.098749
Rv3479	Rv3479	transmembrane protein	No	0.327037	145.4	135.8	0.0985438	0.53219
Rv3480c	Rv3480c	diacyglycerol O-acyltransferase	Yes	0.003166	29.02	40.75	-0.489753	0.038433
Rv3481c	Rv3481c	integral membrane protein	No	0.063792	10.27	7.991	0.361988	0.207495
Rv3482c	Rv3482c	membrane protein	No	0.015621	58.58	41.41	0.500429	0.091312
Rv3483c	Rv3483c	hypothetical protein	Yes	0.001218	100.6	62.59	0.684626	0.02441
Rv3484	cpsA	hypothetical protein	Yes	0.000311	434.3	152	1.51462	0.01197
Rv3485c	Rv3485c	short-chain type dehydrogenase/reductase	Yes	0.002134	65.45	45.12	0.536626	0.031603
Rv3486	Rv3486	hypothetical protein	No	0.138029	11.97	8.156	0.553489	0.321243
Rv3487c	lipF	carboxylesterase LipF	Yes	0.000198	1719	1082	0.667869	0.010151
Rv3488	Rv3488	hypothetical protein	No	0.220115	17.09	20.51	-0.263175	0.423695
Rv3489	Rv3489	hypothetical protein	No	0.008005	245.6	320.7	-0.384914	0.063537
Rv3490	otsA	trehalose-phosphate synthase	No	0.223135	134.7	148.4	-0.139741	0.427521
Rv3491	Rv3491	hypothetical protein	No	0.022472	259	323.6	-0.32126	0.111523
Rv3492c	Rv3492c	Mce associated protein	No	0.268777	51.54	41.7	0.305645	0.479992
Rv3493c	Rv3493c	Mce associated protein	No	0.139056	48.79	39.58	0.301814	0.323147
Rv3494c	mce4F	Mce family protein Mce4	No	0.605205	37.88	35.69	0.0859164	0.739872
Rv3495c	lprN	Mce family lipoprotein LprN	No	0.023825	39.8	34.62	0.201163	0.115551
Rv3496c	mce4D	Mce family protein Mce4D	No	0.051672	52.07	41.6	0.323869	0.183565
Rv3497c	mce4C	Mce family protein Mce4C	No	0.501117	37.22	34.81	0.0965762	0.670351
Rv3498c	mce4B	Mce family protein Mce4B	No	0.547675	35.51	32.24	0.139374	0.702593
Rv3499c	mce4A	Mce family protein Mce4A	No	0.661118	50.84	53.09	-0.0624761	0.773598
Rv3500c	yrbE4B	integral membrane protein	No	0.069075	20.25	16.12	0.32907	0.216951
Rv3501c	yrbE4A	integral membrane protein	No	0.080979	33.44	25.59	0.385995	0.236687
Rv3502c	Rv3502c	short-chain type dehydrogenase/reductase	No	0.018951	34.42	45.69	-0.408631	0.10113
Rv3503c	fdxD	ferredoxin FdxD	Yes	0.002995	55.23	76.43	-0.468687	0.037541
Rv3504	fadE26	acyl-CoA dehydrogenase FadE26	No	0.014092	13.61	18.7	-0.458371	0.086798
Rv3505	fadE27	acyl-CoA dehydrogenase FadE27	No	0.385865	18.19	20.77	-0.191356	0.580591
Rv3506	fadD17	long-chain-fatty-acid--CoA ligase FadD17	No	0.7471	4.776	5.224	-0.129352	0.826989
Rv3507	PE_PGRS53	PE-PGRS family protein PE_PGRS53	No	0.545697	3.571	3.992	-0.160784	0.701435
Rv3508	PE_PGRS54	PE-PGRS family protein PE_PGRS54	No	0.009833	2.303	5.262	-1.1921	0.070081
Rv3509c	ilvX	acetohydroxyacid synthase large subunit	No	0.740346	27.42	26.36	0.0568782	0.822553
Rv3510c	Rv3510c	hypothetical protein	No	0.895808	7.708	7.939	-0.0426007	0.910376
Rv3511	PE_PGRS55	PE-PGRS family protein PE_PGRS55	Yes	0.001816	6.687	11.38	-0.76707	0.029346
Rv3512	PE_PGRS56	PE-PGRS family protein PE_PGRS56	No	0.667042	0.2304	0.2793	-0.277675	0.776149
Rv3513c	fadD18	fatty-acid--CoA ligase FadD18	No	0.352437	7.531	8.961	-0.250818	0.554279
Rv3514	PE_PGRS57	PE-PGRS family protein PE_PGRS57	No	0.019555	1.616	3.025	-0.904508	0.102524
Rv3515c	fadD19	long-chain-fatty-acid--CoA ligase FadD19	No	0.014597	26.96	33.36	-0.307299	0.088199
Rv3516	echA19	enoyl-CoA hydratase EchA19	No	0.040008	26.93	36.25	-0.428767	0.156478
Rv3517	Rv3517	hypothetical protein	No	0.145531	6.656	9.107	-0.45232	0.331234
Rv3518c	cyp142	cytochrome P450 monooxygenase Cyp142	No	0.200804	33.92	31.31	0.115513	0.398478
Rv3519	Rv3519	hypothetical protein	No	0.281955	287.8	270.8	0.0878389	0.492388
Rv3520c	Rv3520c	coenzyme F420-dependent oxidoreductase	No	0.015674	200.9	148.6	0.435043	0.091426
Rv3521	Rv3521	hypothetical protein	Yes	0.00441	21.86	32.49	-0.571702	0.046065
Rv3522	ltp4	lipid transfer protein	No	0.389022	12.37	14.11	-0.189872	0.582621
Rv3523	ltp3	lipid carrier protein	No	0.167948	77.37	70.07	0.142977	0.359823
Rv3524	Rv3524	membrane protein	Yes	6.8e-05	240.6	78.44	1.61698	0.006929
Rv3525c	Rv3525c	siderophore-binding protein	No	0.617611	4.374	5.206	-0.251222	0.748025
Rv3526	kshA	3-ketosteroid-9-alpha-hydroxylase oxygenase subunit	No	0.005536	123.6	179.5	-0.538305	0.051937
Rv3527	Rv3527	hypothetical protein	No	0.044601	76.72	99.81	-0.379582	0.167392
Rv3528c	Rv3528c	hypothetical protein	No	0.098011	162.4	136	0.255945	0.262677
Rv3529c	Rv3529c	hypothetical protein	No	0.312453	19.13	17.04	0.166912	0.519437
Rv3530c	Rv3530c	oxidoreductase	No	0.025024	24.08	33.12	-0.459867	0.119251
Rv3531c	Rv3531c	hypothetical protein	No	0.009547	29.48	45.14	-0.61467	0.069627
Rv3532	PPE61	PPE family protein PPE61	No	0.746744	12.88	12.3	0.0664743	0.826764
Rv3533c	PPE62	PPE family protein PPE62	No	0.062182	10.46	7.889	0.406969	0.204729
Rv3534c	hsaF	4-hydroxy-2-oxovalerate aldolase	No	0.841696	31.04	31.72	-0.0312642	0.883093
Rv3535c	hsaG	acetaldehyde dehydrogenase	No	0.191738	27.49	31.03	-0.174757	0.38979
Rv3536c	hsaE	hydratase	No	0.021224	47.88	63.62	-0.410057	0.108222
Rv3537	kstD	3-oxosteroid 1-dehydrogenase	Yes	0.001861	27.3	45.98	-0.752106	0.029585
Rv3538	Rv3538	dehydrogenase	No	0.005211	12.64	21.04	-0.735138	0.050552
Rv3539	PPE63	PPE family protein PPE63	No	0.598941	24.99	27.04	-0.113744	0.735997
Rv3540c	ltp2	lipid transfer protein	No	0.034354	7.344	10.17	-0.469682	0.142443
Rv3541c	Rv3541c	hypothetical protein	No	0.978843	16.85	16.75	0.0085875	0.944775
Rv3542c	Rv3542c	hypothetical protein	No	0.15958	22.27	29.2	-0.390867	0.349484
Rv3543c	fadE29	acyl-CoA dehydrogenase FadE29	No	0.080084	20.56	29.84	-0.537407	0.234963
Rv3544c	fadE28	acyl-CoA dehydrogenase FadE28	No	0.049486	23.05	31.14	-0.434002	0.178823
Rv3545c	cyp125	steroid C26-monooxygenase	Yes	0.000948	28.81	51.68	-0.843036	0.020962
Rv3546	fadA5	acetyl-CoA acetyltransferase FadA	Yes	0.00216	12.61	21.42	-0.76439	0.031892
Rv3547	ddn	deazaflavin-dependent nitroreductase	No	0.62844	67.29	71.34	-0.0843191	0.756043
Rv3548c	Rv3548c	short-chain type dehydrogenase/reductase	No	0.175883	24.04	21.03	0.192988	0.370581
Rv3549c	Rv3549c	short-chain type dehydrogenase/reductase	No	0.511813	40.23	36.64	0.134852	0.677597
Rv3550	echA20	enoyl-CoA hydratase EchA20	No	0.607818	12.03	10.05	0.259441	0.741999
Rv3551	Rv3551	CoA-transferase subunit alpha	No	0.509053	16.07	14.96	0.10326	0.675436
Rv3552	Rv3552	CoA-transferase subunit beta	No	0.107664	21.73	16.06	0.436216	0.277111
Rv3553	Rv3553	oxidoreductase	No	0.082975	13.79	9.267	0.573448	0.241053
Rv3554	fdxB	electron transfer protein FdxB	No	0.024112	33.05	39.26	-0.24841	0.11633
Rv3555c	Rv3555c	hypothetical protein	No	0.930107	13.46	13.72	-0.0276021	0.925646
Rv3556c	fadA6	acetyl-CoA acetyltransferase FadA	No	0.830739	44.55	43.85	0.0228486	0.876888
Rv3557c	kstR2	HTH-type transcriptional regulator KstR2	No	0.83397	31.76	32.73	-0.0434027	0.879094
Rv3558	PPE64	PPE family protein PPE64	No	0.671684	17.77	17.04	0.0605183	0.778504
Rv3559c	Rv3559c	oxidoreductase	No	0.6272	9.271	8.254	0.167632	0.755394
Rv3560c	fadE30	acyl-CoA dehydrogenase FadE30	No	0.49995	4.839	5.555	-0.199078	0.669787
Rv3561	fadD3	fatty-acid--CoA ligase FadD3	No	0.038072	7.574	8.47	-0.161307	0.151718
Rv3562	fadE31	acyl-CoA dehydrogenase FadE31	No	0.088203	19.37	24.89	-0.361742	0.247884
Rv3563	fadE32	acyl-CoA dehydrogenase FadE32	No	0.435959	9.494	11.14	-0.230661	0.621276
Rv3564	fadE33	acyl-CoA dehydrogenase FadE33	No	0.793983	13.59	12.74	0.0931802	0.855212
Rv3565	aspB	aspartate aminotransferase AspB	No	0.413893	11.69	11.04	0.0825348	0.6047
Rv3566A	Rv3566A	hypothetical protein	No	0.309255	18.6	23.12	-0.313839	0.515871
Rv3566c	nat	arylamine N-acetyltransferase	No	0.596194	28.66	27.86	0.0408434	0.73396
Rv3567c	hsaB	flavin-dependent monooxygenase reductase subunit HsaB	No	0.475609	50.28	54.62	-0.119445	0.65209
Rv3568c	hsaC	extradiol dioxygenase	No	0.393499	71.73	75.31	-0.0702648	0.5858
Rv3569c	hsaD	4,5:9,10-diseco-3-hydroxy-5,9, 17-trioxoandrosta-1(10),2-diene-4-oate hydrolase	No	0.055278	49.51	61.72	-0.318018	0.190612
Rv3570c	hsaA	flavin-dependent monooxygenase oxygenase subunit HsaA	Yes	0.001939	65.74	90.93	-0.467985	0.030354
Rv3571	kshB	3-ketosteroid-9-alpha-hydroxylase reductase subunit	No	0.037374	14.53	20.41	-0.490241	0.149654
Rv3572	Rv3572	hypothetical protein	No	0.192748	34.61	41.28	-0.254254	0.391131
Rv3573c	fadE34	acyl-CoA dehydrogenase FadE34	No	0.409225	5.443	6.235	-0.195988	0.600322
Rv3574	kstR	HTH-type transcriptional regulator KstR	No	0.091878	46.41	55.79	-0.265571	0.253555
Rv3575c	Rv3575c	LacI family transcriptional regulator	No	0.191336	11.29	10.42	0.11569	0.389448
Rv3576	lppH	lipoprotein LppH	No	0.017494	39.33	30.72	0.356452	0.096701
Rv3577	Rv3577	hypothetical protein	No	0.941128	21.22	21.61	-0.0262744	0.929186
Rv3578	arsB2	arsenic transport integral membrane protein ArsB	No	0.369825	8.32	6.786	0.294022	0.567875
Rv3579c	Rv3579c	tRNA/rRNA methyltransferase	No	0.0225	51.72	38.13	0.439796	0.11156
Rv3580c	cysS1	cysteine--tRNA ligase	No	0.152512	83.74	74.69	0.165002	0.341468
Rv3581c	ispF	2C-methyl-D-erythritol 2,4-cyclodiphosphate synthase	No	0.042844	201.2	251.3	-0.32078	0.163803
Rv3582c	ispD	2-C-methyl-D-erythritol 4-phosphate cytidylyltransferase	No	0.023415	472.2	556.5	-0.236984	0.114425
Rv3583c	carD	RNA polymerase-binding transcription factor CarD	No	0.655696	980.8	1029	-0.0692121	0.771462
Rv3584	lpqE	lipoprotein LpqE	No	0.054158	214.3	255.7	-0.25482	0.189051
Rv3585	radA	DNA repair protein RadA	No	0.010899	28.83	34.94	-0.277309	0.074269
Rv3586	disA	DNA integrity scanning protein DisA	No	0.076107	13.94	16.82	-0.270947	0.228263
Rv3587c	Rv3587c	membrane protein	No	0.484173	85.26	91.07	-0.0951068	0.658346
Rv3588c	canB	carbonic anhydrase	No	0.166355	74.53	64.44	0.209865	0.358065
Rv3589	mutY	adenine glycosylase	No	0.490747	13.32	16.03	-0.26718	0.663562
Rv3590c	PE_PGRS58	PE-PGRS family protein PE_PGRS58	No	0.11528	10.55	9.079	0.216638	0.289255
Rv3591c	Rv3591c	hydrolase	No	0.01106	2.034	4.834	-1.2489	0.074821
Rv3592	mhuD	heme-degrading monooxygenase	No	0.034411	173.8	138.5	0.327542	0.142443
Rv3593	lpqF	lipoprotein LpqF	No	0.020723	119.5	100.5	0.249815	0.106772
Rv3594	Rv3594	hypothetical protein	No	0.207512	23.17	19.48	0.250264	0.407885
Rv3595c	PE_PGRS59	PE-PGRS family protein PE_PGRS59	No	0.134096	39	33.18	0.23316	0.317126
Rv3596c	clpC1	ATP-dependent protease ATP-binding subunit ClpC	No	0.007297	738	628.3	0.232167	0.060275
Rv3597c	lsr2	iron-regulated H-NS-like protein	No	0.891513	203.3	204.8	-0.0106055	0.908167
Rv3598c	lysS	lysine--tRNA ligase	No	0.825698	28.59	27.78	0.041464	0.874569
Rv3599c	Rv3599c	hypothetical short protein	No	0.005697	113.2	62.86	0.84866	0.052306
Rv3600c	Rv3600c	type III pantothenate kinase	Yes	3.9e-05	168.7	101.6	0.73156	0.005751
Rv3601c	panD	aspartate 1-decarboxylase	Yes	0.000803	310.4	188.8	0.71727	0.019215
Rv3602c	panC	pantothenate synthetase	Yes	0.001793	97.56	59.74	0.707593	0.029103
Rv3603c	Rv3603c	hypothetical protein	No	0.008193	145.6	112.7	0.369523	0.063999
Rv3604c	Rv3604c	transmembrane protein	No	0.086456	32.46	27.93	0.216847	0.24566
Rv3605c	Rv3605c	hypothetical protein	No	0.175189	33.95	27.03	0.32885	0.369263
Rv3606c	folK	2-amino-4-hydroxy-6- hydroxymethyldihydropteridinepyrophosphokinase	No	0.142769	55.54	45.26	0.295291	0.327581
Rv3607c	folB	dihydroneopterin aldolase	No	0.101766	42.12	34.46	0.289583	0.268983
Rv3608c	folP1	dihydropteroate synthase	No	0.156925	44.82	35.35	0.342432	0.346386
Rv3609c	folE	GTP cyclohydrolase I	No	0.038275	138.2	101.4	0.4467	0.152229
Rv3610c	ftsH	zinc metalloprotease FtsH	No	0.006992	143.6	117	0.295547	0.058896
Rv3611	Rv3611	hypothetical arginine and proline rich protein	No	0.034575	4.13	6.5	-0.654298	0.142797
Rv3612c	Rv3612c	hypothetical protein	No	0.016041	479.4	688.2	-0.521598	0.092953
Rv3613c	Rv3613c	hypothetical protein	No	0.005403	959.7	1447	-0.59241	0.051313
Rv3614c	espD	ESX-1 secretion-associated protein EspD	Yes	8.5e-05	1941	2809	-0.533257	0.007161
Rv3615c	espC	ESX-1 secretion-associated protein EspC	Yes	0.000117	2164	3355	-0.632612	0.00809
Rv3616c	espA	ESX-1 secretion-associated protein EspA	Yes	0.000121	1912	3122	-0.707388	0.00809
Rv3617	ephA	epoxide hydrolase EphA	No	0.149745	39.11	45.39	-0.214837	0.336765
Rv3618	Rv3618	monooxygenase	No	0.040574	26.25	32.89	-0.325332	0.157891
Rv3619c	esxV	ESAT-6 like protein EsxV	No	0.025365	33.34	23.97	0.476024	0.120165
Rv3620c	esxW	ESAT-6 like protein EsxW	No	0.058964	83.13	52.07	0.674917	0.198664
Rv3621c	PPE65	PPE family protein PPE65	No	0.10383	7.727	5.297	0.544733	0.271288
Rv3622c	PE32	PE family protein PE32	No	0.133751	3.833	1.862	1.04162	0.316835
Rv3623	lpqG	lipoprotein LpqG	No	0.075614	35.6	43.94	-0.303658	0.227659
Rv3624c	hpt	hypoxanthine-guanine phosphoribosyltransferase	No	0.043165	63.2	74.53	-0.237897	0.164247
Rv3625c	mesJ	tRNA(Ile)-lysidine synthase	No	0.624758	14.48	12.64	0.196065	0.753463
Rv3626c	Rv3626c	hypothetical protein	No	0.041131	55.93	45.81	0.28796	0.159712
Rv3627c	Rv3627c	hypothetical protein	No	0.519565	63.16	61.68	0.0342084	0.68236
Rv3628	ppa	inorganic pyrophosphatase	No	0.218325	31.3	39.8	-0.346606	0.42115
Rv3629c	Rv3629c	integral membrane protein	No	0.561025	13.58	12.63	0.104629	0.709876
Rv3630	Rv3630	integral membrane protein	No	0.405353	9.945	11.06	-0.153308	0.596828
Rv3631	Rv3631	transferase	No	0.87317	23.64	23.27	0.0227588	0.899248
Rv3632	Rv3632	membrane protein	No	0.963578	28.05	27.83	0.0113599	0.937885
Rv3633	Rv3633	hypothetical protein	No	0.08446	363.2	413.9	-0.188518	0.243643
Rv3634c	galE1	UDP-glucose 4-epimerase	No	0.075393	26.19	22.02	0.250202	0.227659
Rv3635	Rv3635	transmembrane protein	No	0.82167	6.676	6.991	-0.0665149	0.871755
Rv3636	Rv3636	transposase	No	0.998964	29.59	29.6	-0.000487479	0.954791
Rv3637	Rv3637	transposase	No	0.985492	5.742	5.782	-0.0100153	0.947242
Rv3638	Rv3638	transposase	No	0.080413	1.347	1.098	0.294872	0.23567
Rv3639c	Rv3639c	hypothetical protein	No	0.135246	1.326	2.843	-1.10033	0.318556
Rv3640c	Rv3640c	transposase	No	0.920822	1.869	1.91	-0.0313061	0.921275
Rv3641c	fic	cell filamentation protein Fic	No	0.187875	86.66	94.32	-0.122197	0.385305
Rv3642c	Rv3642c	hypothetical protein	No	0.128843	147.5	127	0.215886	0.309455
Rv3643	Rv3643	hypothetical protein	No	0.657552	0.2178	0.4619	-1.08458	0.772276
Rv3644c	Rv3644c	DNA polymerase	No	0.077854	19.75	21.42	-0.117106	0.230426
Rv3645	Rv3645	transmembrane protein	Yes	0.000707	165.6	87.85	0.914588	0.018029
Rv3646c	topA	DNA topoisomerase I	No	0.071034	128.2	115	0.156762	0.220029
Rv3647c	Rv3647c	hypothetical protein	Yes	0.003229	67.64	99.47	-0.556385	0.038844
Rv3648c	cspA	cold shock protein A	No	0.011706	589.1	832.4	-0.498764	0.07766
Rv3649	Rv3649	helicase	No	0.502105	11.92	12.46	-0.0639198	0.670674
Rv3650	PE33	PE family protein PE33	No	0.986157	18.56	18.47	0.00701284	0.947242
Rv3651	Rv3651	hypothetical protein	No	0.005247	222.5	150.4	0.565001	0.050683
Rv3652	PE_PGRS60	PE-PGRS family-related protein PE_PGRS60	No	0.766276	33	34.53	-0.0653843	0.838671
Rv3653	PE_PGRS61	PE-PGRS family-related protein PE_PGRS61	No	0.636143	4.302	3.673	0.228049	0.760684
Rv3654c	Rv3654c	hypothetical protein	No	0.272184	10.67	13.19	-0.305884	0.483354
Rv3655c	Rv3655c	hypothetical protein	No	0.066083	7.623	15.98	-1.06784	0.2115
Rv3656c	Rv3656c	hypothetical protein	No	0.188131	8.65	10.74	-0.312222	0.385535
Rv3657c	Rv3657c	membrane protein	No	0.224808	1.929	3.713	-0.944732	0.42923
Rv3658c	Rv3658c	transmembrane protein	No	0.6346	7.543	8.276	-0.133795	0.76023
Rv3659c	Rv3659c	conjugal transfer protein	No	0.037301	5.233	9.246	-0.821191	0.149546
Rv3660c	Rv3660c	hypothetical protein	No	0.008553	31.59	49.93	-0.660439	0.065408
Rv3661	Rv3661	hypothetical protein	No	0.778611	107.6	105	0.0352888	0.846663
Rv3662c	Rv3662c	hypothetical protein	No	0.086363	14.2	25.35	-0.836095	0.24566
Rv3663c	dppD	dipeptide ABC transporter ATP-binding protein DppD	Yes	0.001538	25.98	17.47	0.572522	0.027298
Rv3664c	dppC	dipeptide ABC transporter permease DppC	No	0.056255	18.28	9.933	0.879965	0.192751
Rv3665c	dppB	dipeptide ABC transporter permease DppB	No	0.498998	12.53	10.88	0.203708	0.669636
Rv3666c	dppA	dipeptide ABC transporter substrate-binding lipoprotein DppA	No	0.070642	21.12	15.73	0.425091	0.219318
Rv3667	acs	acetyl-CoAsynthetase	No	0.145703	26.1	23.39	0.158158	0.331346
Rv3668c	Rv3668c	protease	No	0.599925	38.3	36.16	0.0829497	0.736288
Rv3669	Rv3669	transmembrane protein	No	0.410596	99.31	94.69	0.0687269	0.601519
Rv3670	ephE	epoxide hydrolase EphE	No	0.844399	17.56	17.21	0.0290457	0.883565
Rv3671c	Rv3671c	serine protease	No	0.547557	28.69	25.76	0.155415	0.702593
Rv3672c	Rv3672c	hypothetical protein	No	0.236706	37.02	42.4	-0.195759	0.443553
Rv3673c	Rv3673c	membrane-anchored thioredoxin-like protein	No	0.558598	58.73	62.37	-0.0867546	0.709213
Rv3674c	nth	endonuclease III	No	0.696474	105.5	106.9	-0.0190189	0.79583
Rv3675	Rv3675	membrane protein	No	0.016713	119.7	145.7	-0.283578	0.094738
Rv3676	crp	cAMP receptor protein	No	0.275065	207.2	222.3	-0.101484	0.486154
Rv3677c	Rv3677c	beta lactamase	No	0.358469	65.32	61.91	0.0773523	0.558592
Rv3678A	Rv3678A	hypothetical protein	No	0.762268	133.6	129.8	0.0416296	0.836483
Rv3678c	Rv3678c	hypothetical protein	No	0.528489	114.4	110	0.0565835	0.688511
Rv3679	Rv3679	anion transporter ATPase	No	0.414513	597.2	613.1	-0.0379082	0.605277
Rv3680	Rv3680	anion transporter ATPase	No	0.404241	345.2	334.7	0.0445639	0.595766
Rv3681c	whiB4	transcriptional regulator WhiB4	No	0.454912	91.03	84.91	0.100408	0.635515
Rv3682	ponA2	bifunctional penicillin-insensitive transglycosylase/penicillin-sensitive transpeptidase	Yes	0.00031	420.9	251.8	0.741199	0.01197
Rv3683	Rv3683	hypothetical protein	No	0.141545	217.5	196.5	0.146486	0.326616
Rv3684	Rv3684	lyase	No	0.272347	92.18	83.79	0.137676	0.483482
Rv3685c	cyp137	cytochrome P450 Cyp137	No	0.012008	37.82	47.85	-0.33937	0.078565
Rv3686c	Rv3686c	hypothetical protein	No	0.005753	278.8	414.1	-0.570749	0.052341
Rv3687c	rsfB	anti-anti-sigma factor RsfB	No	0.013857	73.53	49.43	0.572946	0.085548
Rv3688c	Rv3688c	hypothetical protein	No	0.098234	81.48	59.71	0.448473	0.263015
Rv3689	Rv3689	transmembrane protein	No	0.523339	55.01	58.19	-0.0810773	0.68528
Rv3690	Rv3690	membrane protein	No	0.776208	37.98	36.99	0.0381046	0.845476
Rv3691	Rv3691	hypothetical protein	No	0.284454	40.77	36.35	0.165553	0.493901
Rv3692	moxR2	methanol dehydrogenase transcriptional regulator MoxR	No	0.092196	50.21	42.17	0.251758	0.253613
Rv3693	Rv3693	membrane protein	No	0.695725	17.48	16.76	0.060683	0.795273
Rv3694c	Rv3694c	transmembrane protein	Yes	0.000558	104	72.11	0.528312	0.016022
Rv3695	Rv3695	membrane protein	No	0.048036	76.08	58.06	0.389973	0.175048
Rv3696c	glpK	glycerol kinase	No	0.012543	29.51	24.46	0.27078	0.080477
Rv3697A	vapB48	antitoxin VapB48	Yes	0.001605	87.36	126.7	-0.536372	0.027544
Rv3697c	vapC48	ribonuclease VapC48	No	0.010117	59.64	91.88	-0.623471	0.070999
Rv3698	Rv3698	hypothetical protein	No	0.018628	15.56	21.52	-0.467836	0.100301
Rv3699	Rv3699	hypothetical protein	No	0.375405	79.28	75.3	0.0743071	0.571165
Rv3700c	egtE	pyridoxal-phosphate-dependent protein EgtE	No	0.043703	11.58	8.489	0.447969	0.165715
Rv3701c	egtD	histidine-specific methyltransferase EtgD	No	0.606024	40.21	38.06	0.0792788	0.74048
Rv3702c	egtC	amidohydrolase EgtC	No	0.874674	24.35	23.83	0.0311428	0.899664
Rv3703c	egtB	iron(II)-dependent oxidoreductase EgtB	No	0.089581	21.15	17	0.315123	0.250681
Rv3704c	gshA	glutamate--cysteine ligase	No	0.47865	45.53	43.79	0.056216	0.654262
Rv3705A	Rv3705A	hypothetical protein	No	0.075641	636.7	574.3	0.148809	0.227659
Rv3705c	Rv3705c	hypothetical protein	No	0.076206	88.65	99.94	-0.172942	0.228434
Rv3706c	Rv3706c	hypothetical protein	No	0.131892	3524	2937	0.262871	0.313703
Rv3707c	Rv3707c	hypothetical protein	No	0.109791	46.88	38.46	0.285614	0.280709
Rv3708c	asd	aspartate-semialdehyde dehydrogenase	No	0.04039	96.31	74.88	0.363105	0.157401
Rv3709c	ask	aspartokinase	No	0.018819	103.2	88.83	0.216324	0.100822
Rv3710	leuA	2-isopropylmalate synthase	No	0.020962	169.5	146.7	0.208416	0.107495
Rv3711c	dnaQ	DNA polymerase III subunit epsilon	No	0.713289	24.23	24.98	-0.0439791	0.804857
Rv3712	Rv3712	ligase	No	0.374634	19.71	17.7	0.155178	0.571026
Rv3713	cobQ2	cobyric acid synthase CobQ	No	0.007319	22.89	18.45	0.311097	0.060275
Rv3714c	Rv3714c	hypothetical protein	No	0.4697	15.11	16.81	-0.153816	0.646885
Rv3715c	recR	recombination protein RecR	No	0.779939	82.4	80.16	0.0397618	0.847329
Rv3716c	Rv3716c	hypothetical protein	No	0.205843	175.9	183.7	-0.0625961	0.405855
Rv3717	Rv3717	hypothetical protein	No	0.190355	22.94	16.82	0.447688	0.388197
Rv3718c	Rv3718c	hypothetical protein	No	0.108798	21.43	17.73	0.273439	0.278952
Rv3719	Rv3719	hypothetical protein	No	0.097445	78.43	61.82	0.343332	0.261563
Rv3720	Rv3720	fatty acid synthase	No	0.012632	99.69	74.28	0.424475	0.080954
Rv3721c	dnaZX	DNA polymerase III subunit gamma/tau	No	0.985455	33.92	33.85	0.00298034	0.947242
Rv3722c	Rv3722c	hypothetical protein	No	0.085361	236.6	210.5	0.16863	0.244585
Rv3723	Rv3723	transmembrane protein	No	0.021186	79.6	51.81	0.619538	0.108175
Rv3724A	cut5a	cutinase precursor cut5a	No	0.566823	102.1	97.33	0.0690264	0.7135
Rv3724B	cut5b	cutinase cut5b	No	0.210918	66.61	61.6	0.112808	0.412773
Rv3725	Rv3725	oxidoreductase	No	0.630887	53.06	50.36	0.0753464	0.757634
Rv3726	Rv3726	dehydrogenase	No	0.267285	116.4	123.3	-0.0830817	0.478615
Rv3727	Rv3727	oxidoreductase	No	0.200697	15.27	12.56	0.281864	0.398411
Rv3728	Rv3728	membrane protein	No	0.013328	12.4	8.812	0.492799	0.083722
Rv3729	Rv3729	transferase	No	0.372646	30.07	29.12	0.0463145	0.570415
Rv3730c	Rv3730c	hypothetical protein	No	0.074611	9.334	7.147	0.385158	0.226422
Rv3731	ligC	DNA ligase C	No	0.148908	22.04	19.5	0.17665	0.33566
Rv3732	Rv3732	hypothetical protein	No	0.071943	35.5	30.21	0.232793	0.22195
Rv3733c	Rv3733c	hypothetical protein	Yes	0.003501	133.8	106.4	0.33058	0.040066
Rv3734c	tgs2	diacyglycerol O-acyltransferase	No	0.464386	153.5	161.3	-0.0715078	0.642779
Rv3735	Rv3735	hypothetical protein	No	0.398747	71.79	66.52	0.109995	0.589766
Rv3736	Rv3736	AraC/XylS family transcriptional regulator	No	0.075867	35.13	31.19	0.17162	0.227879
Rv3737	Rv3737	transmembrane protein	No	0.638645	17.4	16.65	0.0635651	0.762027
Rv3738c	PPE66	PPE family protein PPE66	Yes	0.004995	16.01	32.06	-1.0018	0.04995
Rv3739c	PPE67	PPE family protein PPE67	Yes	0.004931	65.75	148.7	-1.17734	0.049671
Rv3740c	Rv3740c	diacyglycerol O-acyltransferase	No	0.009112	561.7	894.2	-0.670798	0.067732
Rv3741c	Rv3741c	oxidoreductase	Yes	0.004605	3907	4477	-0.196471	0.047634
Rv3742c	Rv3742c	oxidoreductase	No	0.007026	9775	11150	-0.189875	0.058896
Rv3743c	ctpJ	cation transporter ATPase J	No	0.444721	48.91	53.47	-0.1286	0.627787
Rv3744	nmtR	HTH-type transcriptional regulator NmtR	Yes	0.002033	118	77.34	0.6095	0.031045
Rv3745c	Rv3745c	hypothetical protein	No	0.503313	3.428	2.626	0.3845	0.671622
Rv3746c	PE34	PE family protein PE34	No	0.260109	6.668	9.584	-0.523374	0.471384
Rv3747	Rv3747	hypothetical protein	Yes	0.001754	43.17	56.58	-0.390263	0.028901
Rv3748	Rv3748	hypothetical protein	No	0.026337	22.08	28.47	-0.366702	0.122157
Rv3749c	Rv3749c	hypothetical protein	No	0.126215	248.2	290.5	-0.227035	0.305733
Rv3750c	Rv3750c	excisionase	No	0.945115	1744	1754	-0.00824871	0.930892
Rv3751	Rv3751	integrase	No	0.923154	6.209	6.517	-0.0698471	0.922473
Rv3752c	Rv3752c	cytidine/deoxycytidylate deaminase	No	0.0532	12.78	17.27	-0.43438	0.186674
Rv3753c	Rv3753c	hypothetical protein	No	0.026541	102.4	126.9	-0.309476	0.122575
Rv3754	tyrA	prephenate dehydrogenase TyrA	No	0.017795	12.43	15.6	-0.32772	0.09753
Rv3755c	Rv3755c	hypothetical protein	No	0.017553	76.1	86.75	-0.188967	0.09677
Rv3756c	proZ	glycine betaine/carnitine/choline/L-proline ABC transporter permease ProZ	No	0.540862	27.53	29.33	-0.0913725	0.698384
Rv3757c	proW	glycine betaine/carnitine/choline/L-proline ABC transporter permease ProW	No	0.480415	34.09	37.04	-0.119735	0.655512
Rv3758c	proV	glycine betaine/carnitine/choline/L-proline ABC transporter ATP-binding protein ProV	No	0.449335	35.22	37.01	-0.0715202	0.631376
Rv3759c	proX	glycine betaine/carnitine/choline/L-proline ABC transporter substrate-binding lipoprotein ProX	No	0.086511	61.9	58.99	0.069469	0.24566
Rv3760	Rv3760	membrane protein	No	0.341092	27.14	35.41	-0.383736	0.544481
Rv3761c	fadE36	acyl-CoA dehydrogenase FadE36	No	0.008952	12.83	18.03	-0.490878	0.067013
Rv3762c	Rv3762c	hydrolase	No	0.024324	52.99	67.52	-0.349595	0.117155
Rv3763	lpqH	lipoprotein LpqH	No	0.030137	502.9	639.5	-0.346673	0.131685
Rv3764c	tcrY	two component sensor kinase TcrY	No	0.039461	138.4	116.2	0.252234	0.155354
Rv3765c	tcrX	two component transcriptional regulator TcrX	Yes	0.000697	303	287.7	0.0747526	0.018029
Rv3766	Rv3766	hypothetical protein	No	0.077736	254.4	214.3	0.247467	0.230242
Rv3767c	Rv3767c	S-adenosylmethionine-dependent methyltransferase	Yes	6.2e-05	81.87	39.38	1.05587	0.006815
Rv3768	Rv3768	hypothetical protein	No	0.061419	12.65	20.36	-0.6866	0.203709
Rv3769	Rv3769	hypothetical protein	No	0.140075	82.1	65.71	0.321269	0.324442
Rv3770A	Rv3770A	A transposase	No	0.014689	5.742	12.19	-1.08607	0.088553
Rv3770B	Rv3770B	transposase	No	0.781207	4.257	5.026	-0.239574	0.847803
Rv3770c	Rv3770c	hypothetical protein	No	0.283379	19.87	23.45	-0.238996	0.493425
Rv3771c	Rv3771c	hypothetical protein	No	0.14758	13.75	10.25	0.423808	0.333469
Rv3772	hisC2	histidinol-phosphate aminotransferase	No	0.034764	21.88	16.52	0.405399	0.143333
Rv3773c	Rv3773c	hypothetical protein	No	0.881946	13.3	13.79	-0.0521962	0.903857
Rv3774	echA21	enoyl-CoA hydratase EchA21	No	0.659417	46.83	49.43	-0.0779539	0.773287
Rv3775	lipE	lipase LipE	No	0.168266	25.78	24.55	0.0705292	0.360164
Rv3776	Rv3776	hypothetical protein	No	0.888145	14.77	14.47	0.0296049	0.906975
Rv3777	Rv3777	oxidoreductase	No	0.127045	33.34	26.84	0.312869	0.306779
Rv3778c	Rv3778c	aminotransferase	No	0.126562	251.8	233.6	0.108238	0.30616
Rv3779	Rv3779	transmembrane protein	No	0.983807	13.26	13.23	0.00326771	0.946683
Rv3780	Rv3780	hypothetical protein	No	0.339519	127.4	115.7	0.138976	0.543417
Rv3781	rfbE	O-antigen/lipopolysaccharide ABC transporter ATP-binding protein RfbE	No	0.183297	51.2	44.19	0.212424	0.380843
Rv3782	glfT1	galactofuranosyl transferase GlfT	No	0.329234	78.05	83.2	-0.0921849	0.533992
Rv3783	rfbD	O-antigen/lipopolysaccharide ABC transporter permease RfbD	No	0.610177	43.15	45.98	-0.0916459	0.743027
Rv3784	Rv3784	dTDP-glucose 4,6-dehydratase	No	0.072778	35.35	27.54	0.360182	0.223632
Rv3785	Rv3785	hypothetical protein	No	0.057147	33.26	29.6	0.168191	0.194784
Rv3786c	Rv3786c	hypothetical protein	No	0.09585	11.14	7.991	0.479301	0.259597
Rv3787c	Rv3787c	S-adenosyl-L-methionine-dependent methyltransferase	No	0.013763	4.7	6.248	-0.410734	0.085164
Rv3788	Rv3788	hypothetical protein	No	0.88265	84.67	83.15	0.0261346	0.904295
Rv3789	Rv3789	GtrA family protein	No	0.193773	38.92	47.62	-0.291056	0.392652
Rv3790	dprE1	decaprenylphosphoryl-beta-D-ribose oxidase	No	0.15263	39.92	34.72	0.201345	0.341468
Rv3791	dprE2	decaprenylphosphoryl-D-2-keto erythropentose reductase	No	0.458892	43.64	40.94	0.09214	0.638923
Rv3792	aftA	arabinofuranosyltransferase	No	0.842668	18.48	18.12	0.0283818	0.883211
Rv3793	embC	arabinosyltransferase C	No	0.509304	20.6	22.32	-0.115693	0.675436
Rv3794	embA	arabinosyltransferase A	No	0.296987	29.74	26.94	0.142655	0.506024
Rv3795	embB	arabinosyltransferase B	No	0.478211	20.36	19.13	0.0899007	0.654081
Rv3796	Rv3796	hypothetical protein	No	0.518354	27.91	26.65	0.0666466	0.681715
Rv3797	fadE35	acyl-CoA dehydrogenase FadE35	No	0.027132	11.17	19.03	-0.768646	0.124713
Rv3798	Rv3798	insertion sequence element IS1557 transposase	No	0.03013	11.19	14.3	-0.353805	0.131685
Rv3799c	accD4	propionyl-CoA carboxylase subunit beta AccD	No	0.531774	286.5	275.5	0.0564828	0.691691
Rv3800c	pks13	polyketide synthase	No	0.483169	288.7	275.2	0.0690906	0.657272
Rv3801c	fadD32	long-chain-fatty-acid--AMP ligase FadD32	No	0.840688	606.8	602.4	0.0104993	0.882722
Rv3802c	Rv3802c	membrane protein	Yes	0.000396	398.5	269.7	0.563224	0.013669
Rv3803c	fbpD	MPT51/MPB51 antigen	Yes	0.003298	226.5	189.8	0.255031	0.039088
Rv3804c	fbpA	diacylglycerol acyltransferase/mycolyltransferase Ag85A	Yes	0.001474	2824	1885	0.583176	0.026665
Rv3805c	aftB	terminal beta-(1->2)-arabinofuranosyltransferase	No	0.73684	53.9	53.11	0.0213017	0.820857
Rv3806c	ubiA	decaprenyl-phosphate phosphoribosyltransferase	No	0.073239	64.46	53.86	0.25919	0.224536
Rv3807c	Rv3807c	decaprenylphosphoryl-5-phosphoribose phosphatase	No	0.263889	76.94	68.27	0.172482	0.475927
Rv3808c	glfT2	galactofuranosyl transferase GlfT	No	0.14072	115.1	102.5	0.167264	0.325368
Rv3809c	glf	UDP-galactopyranose mutase	No	0.613117	69.23	71.84	-0.05339	0.745261
Rv3810	pirG	cell surface protein	No	0.075097	392.1	307.5	0.350635	0.227514
Rv3811	Rv3811	hypothetical protein	Yes	0.00276	70.53	54.64	0.36828	0.035636
Rv3812	PE_PGRS62	PE-PGRS family protein PE_PGRS62	No	0.109902	22.59	20.58	0.134441	0.280777
Rv3813c	Rv3813c	hypothetical protein	No	0.193896	43.85	38.21	0.198627	0.392721
Rv3814c	Rv3814c	acyltransferase	No	0.073671	52.94	42	0.333969	0.225054
Rv3815c	Rv3815c	acyltransferase	No	0.279387	71.7	66.74	0.103421	0.490316
Rv3816c	Rv3816c	acyltransferase	Yes	0.001058	132.9	106.6	0.318134	0.022276
Rv3817	Rv3817	phosphotransferase	No	0.608292	14.13	12.68	0.156207	0.742074
Rv3818	Rv3818	hypothetical protein	No	0.034439	87.33	75.08	0.218049	0.142451
Rv3819	Rv3819	hypothetical protein	No	0.928404	80.45	80.86	-0.00733378	0.925254
Rv3820c	papA2	trehalose-2-sulfate acyltransferase	No	0.244335	44.35	39.07	0.182873	0.453728
Rv3821	Rv3821	integral membrane protein	No	0.080927	60.58	51.37	0.237916	0.236661
Rv3822	Rv3822	hypothetical protein	No	0.005263	717.3	577.6	0.312506	0.050748
Rv3823c	mmpL8	integral membrane transport protein MmpL8	No	0.621157	201.8	195.5	0.0457576	0.750801
Rv3824c	papA1	acyltransferase PapA	No	0.087343	328.6	309.4	0.0868593	0.246848
Rv3825c	pks2	phthioceranic/hydroxyphthioceranic acid synthase	No	0.952079	487.9	486.7	0.00355271	0.932977
Rv3826	fadD23	long-chain-fatty-acid--CoA ligase FadD23	No	0.812203	78.96	78.02	0.017278	0.867002
Rv3827c	Rv3827c	transposase	No	0.104049	44.36	37.2	0.253957	0.271568
Rv3828c	Rv3828c	resolvase	No	0.93218	14.38	14.21	0.0171571	0.926583
Rv3829c	Rv3829c	dehydrogenase	No	0.324776	8.618	9.364	-0.119772	0.529545
Rv3830c	Rv3830c	TetR family transcriptional regulator	No	0.809271	16.37	15.82	0.0493047	0.866116
Rv3831	Rv3831	hypothetical protein	No	0.029192	24.62	18.61	0.403753	0.129476
Rv3832c	Rv3832c	hypothetical protein	No	0.662176	37.68	39.25	-0.0588937	0.773767
Rv3833	Rv3833	AraC family transcriptional regulator	No	0.048785	14.88	18.58	-0.320376	0.177133
Rv3834c	serS	serine--tRNA ligase	No	0.689627	5.534	5.069	0.126621	0.791998
Rv3835	Rv3835	hypothetical protein	No	0.005752	79.46	64.51	0.300706	0.052341
Rv3836	Rv3836	hypothetical protein	No	0.091723	32.69	24.44	0.419605	0.253349
Rv3837c	Rv3837c	phosphoglycerate mutase	Yes	0.002447	182.9	122.3	0.580631	0.033727
Rv3838c	pheA	prephenate dehydratase	No	0.0494	39.02	33.64	0.214036	0.178823
Rv3839	Rv3839	hypothetical protein	No	0.521878	3.184	3.848	-0.273268	0.684032
Rv3840	Rv3840	transcriptional regulator	No	0.665116	7.943	8.772	-0.143222	0.774912
Rv3841	bfrB	bacterioferritin BfrB	Yes	0.000646	1587	1920	-0.274804	0.017405
Rv3842c	glpQ1	glycerophosphoryl diester phosphodiesterase	No	0.0133	178.6	144.8	0.30267	0.083645
Rv3843c	Rv3843c	transmembrane protein	No	0.010099	205.9	156.2	0.398549	0.070999
Rv3844	Rv3844	transposase	No	0.248177	29.07	24.26	0.260952	0.457294
Rv3845	Rv3845	hypothetical protein	No	0.336775	21.2	19.02	0.156547	0.540572
Rv3846	sodA	superoxide dismutase	No	0.677222	181.9	178.9	0.0239922	0.782231
Rv3847	Rv3847	hypothetical protein	No	0.395909	251.6	242.4	0.0537422	0.587219
Rv3848	Rv3848	transmembrane protein	No	0.039685	108.4	123.2	-0.184637	0.155782
Rv3849	espR	ESX-1 transcriptional regulator EspR	No	0.104482	680.9	627.9	0.116908	0.272038
Rv3850	Rv3850	hypothetical protein	No	0.749377	98.77	100.3	-0.0221768	0.828479
Rv3851	Rv3851	membrane protein	Yes	0.000662	31.33	47.59	-0.603114	0.017493
Rv3852	hns	histone-like protein Hns	No	0.007784	134.4	184.5	-0.457088	0.06215
Rv3853	rraA	RNase E regulator RraA	No	0.035296	56.89	74.83	-0.395442	0.144227
Rv3854c	ethA	monooxygenase EthA	No	0.365548	897	775.1	0.210726	0.564521
Rv3855	ethR	HTH-type transcriptional repressor EthR	No	0.054903	278.2	237.3	0.22941	0.189805
Rv3856c	Rv3856c	hypothetical protein	No	0.03356	38.27	46.11	-0.268866	0.140542
Rv3857c	Rv3857c	membrane protein	No	0.500221	85.85	94.59	-0.13987	0.669984
Rv3858c	gltD	glutamate synthase small subunit	No	0.13284	261.9	231.7	0.176758	0.315524
Rv3859c	gltB	glutamate synthase large subunit	No	0.023441	434.1	390.2	0.153814	0.114438
Rv3860	Rv3860	hypothetical protein	No	0.861193	23.25	23.85	-0.0367586	0.891575
Rv3861	Rv3861	hypothetical protein	No	0.264399	5.374	3.658	0.554941	0.476384
Rv3862c	whiB6	transcriptional regulator WhiB6	Yes	0.004319	134.7	79.99	0.751858	0.045484
Rv3863	Rv3863	hypothetical protein	No	0.261341	135.3	125.2	0.111927	0.472822
Rv3864	espE	ESX-1 secretion-associated protein EspE	No	0.376475	561	539.6	0.0561104	0.572444
Rv3865	espF	ESX-1 secretion-associated protein EspF	No	0.030068	773.2	685.2	0.174316	0.131685
Rv3866	espG1	ESX-1 secretion-associated protein EspG	No	0.025946	541.5	480	0.173927	0.121097
Rv3867	espH	ESX-1 secretion-associated protein EspH	No	0.224079	907.3	861.9	0.0740592	0.428722
Rv3868	eccA1	ESX-1 secretion system protein EccA1	Yes	0.004382	561.5	484.8	0.211896	0.045902
Rv3869	eccB1	ESX-1 secretion system protein EccB	No	0.489863	376.9	353.8	0.0912477	0.662698
Rv3870	eccCa1	ESX-1 secretion system protein EccCa	No	0.075738	346.5	307.1	0.174147	0.227663
Rv3871	eccCb1	ESX-1 secretion system protein EccCb	No	0.058671	180.3	159.4	0.177748	0.198006
Rv3872	PE35	PE family protein PE35	Yes	0.000835	1803	1230	0.551741	0.019409
Rv3873	PPE68	PPE family protein PPE68	Yes	0.001635	656	486.1	0.432443	0.027844
Rv3874	esxB	ESAT-6-like protein EsxB	No	0.01292	2968	2110	0.492248	0.081825
Rv3875	esxA	ESAT-6 protein EsxA	Yes	0.00137	3110	2369	0.392636	0.025732
Rv3876	espI	ESX-1 secretion-associated protein EspI	No	0.01936	407.8	277.4	0.555894	0.101702
Rv3877	eccD1	ESX-1 secretion system protein EccD1	Yes	0.004303	109.1	78.87	0.468103	0.04548
Rv3878	espJ	ESX-1 secretion-associated protein EspJ	Yes	0.000236	282.8	204.7	0.466271	0.010942
Rv3879c	espK	ESX-1 secretion-associated protein EspK	Yes	0.001595	412.6	276.6	0.576943	0.027537
Rv3880c	espL	ESX-1 secretion-associated protein EspL	Yes	0.002474	322.7	265.6	0.280938	0.033776
Rv3881c	espB	ESX-1 secretion-associated protein EspB	No	0.008048	594	526.8	0.173208	0.063789
Rv3882c	eccE1	ESX-1 secretion system protein EccE1	No	0.007856	137.1	99.82	0.457828	0.062634
Rv3883c	mycP1	membrane-anchored mycosin	No	0.035014	198.1	171.4	0.208862	0.143683
Rv3884c	eccA2	ESX-2 secretion system protein EccA	No	0.016077	47.92	36.43	0.395501	0.092972
Rv3885c	eccE2	ESX-2 secretion system protein EccE	Yes	0.00202	35.22	25.88	0.444557	0.031045
Rv3886c	mycP2	membrane-anchored mycosin	No	0.01775	56.24	35.43	0.666625	0.097418
Rv3887c	eccD2	ESX-2 secretion system protein EccD	Yes	0.000301	69.52	47.87	0.538306	0.01197
Rv3888c	Rv3888c	membrane protein	Yes	0.004818	175.3	119.7	0.550403	0.049087
Rv3889c	espG2	ESX-2 secretion-associated protein EspG2	No	0.011904	88.72	71.17	0.31799	0.07841
Rv3890c	esxC	ESAT-6 like protein EsxC	No	0.005359	541.4	409	0.404594	0.051208
Rv3891c	esxD	ESAT-6 like protein EsxD	No	0.021304	345	219.6	0.651718	0.108289
Rv3892c	PPE69	PPE family protein PPE69	Yes	0.002681	33.02	16.47	1.0035	0.035245
Rv3893c	PE36	PE family protein PE36	Yes	0.002321	95.21	56.97	0.740911	0.033113
Rv3894c	eccC2	ESX-2 type VII secretion system protein EccC	No	0.501764	21.24	20.36	0.0610462	0.670674
Rv3895c	eccB2	ESX-2 secretion system protein EccB	No	0.086277	17.97	15.54	0.209604	0.24566
Rv3896c	Rv3896c	hypothetical protein	No	0.445899	47.04	50.45	-0.100966	0.629121
Rv3897c	Rv3897c	hypothetical protein	No	0.133796	51.02	43.95	0.2152	0.316835
Rv3898c	Rv3898c	hypothetical protein	No	0.162711	149.7	172.8	-0.207029	0.353043
Rv3899c	Rv3899c	hypothetical protein	No	0.279625	10.98	9.238	0.249226	0.490316
Rv3900c	Rv3900c	hypothetical protein	No	0.232267	43.38	37.72	0.2017	0.437094
Rv3901c	Rv3901c	membrane protein	No	0.285342	22.67	18.52	0.2917	0.494659
Rv3902c	Rv3902c	hypothetical protein	No	0.037022	32.11	23.48	0.45159	0.149129
Rv3903c	Rv3903c	hypothetical protein	No	0.805294	4.923	5.16	-0.0678333	0.86442
Rv3904c	esxE	ESAT-6 like protein EsxE	No	0.817929	4.638	5.108	-0.139256	0.869851
Rv3905c	esxF	ESAT-6 like protein EsxF	No	0.638003	5.543	6.344	-0.194726	0.762027
Rv3906c	Rv3906c	hypothetical protein	No	0.508548	35.94	32.83	0.130576	0.675264
Rv3907c	pcnA	poly(A) polymerase PcnA	No	0.081889	8.989	12.12	-0.431157	0.2386
Rv3908	mutT4	mutator protein MutT	No	0.02545	74.37	66.43	0.162886	0.120429
Rv3909	Rv3909	hypothetical protein	No	0.268638	33.33	29.95	0.154265	0.479969
Rv3910	Rv3910	peptidoglycan biosynthesis protein	No	0.009213	59.22	45.8	0.370737	0.068117
Rv3911	sigM	ECF RNA polymerase sigma factor SigM	No	0.15912	20.5	16.98	0.271787	0.349197
Rv3912	rsmA	anti-sigma-M factor RsmA	No	0.180605	11.03	13.67	-0.30958	0.378018
Rv3913	trxB2	thioredoxin reductase	No	0.011987	163.1	138.7	0.233789	0.078565
Rv3914	trxC	thioredoxin TrxC	No	0.017528	342.3	286.1	0.258742	0.09677
Rv3915	Rv3915	peptidoglycan hydrolase	No	0.196849	174.6	165.5	0.0772223	0.39534
Rv3916c	Rv3916c	hypothetical protein	No	0.67912	126.3	121.4	0.0570862	0.783605
Rv3917c	parB	chromosome partitioning protein ParB	No	0.060605	88.37	84.15	0.0705934	0.202005
Rv3918c	parA	chromosome partitioning protein ParA	No	0.406487	58.86	62.75	-0.0923279	0.597602
Rv3919c	gid	rRNA small subunit methyltransferase G	No	0.571028	92.79	97.56	-0.0723204	0.715952
Rv3920c	Rv3920c	hypothetical protein	No	0.907296	123.2	122.6	0.00704328	0.915389
Rv3921c	yidC	membrane protein insertase YidC	No	0.060238	370.8	321.9	0.204029	0.201634
Rv3922c	Rv3922c	membrane protein insertion efficiency factor	No	0.02595	324.8	263	0.304489	0.121097
Rv3923c	rnpA	ribonuclease P protein component	No	0.14207	825.6	771.4	0.0979638	0.327085
Rv3924c	rpmH	50S ribosomal protein L34	No	0.947889	902.2	898.9	0.00528666	0.931412

### Sheet: glycerol 5x 24h
GENE_ID	Gene Name	PRODUCT	Discovery?	P value	Mean of glycerol_5x_24h	Mean of glycerol_0_24h	log2FC	q value
Rv0001	dnaA	chromosomal replication initiator protein DnaA	No	0.225388	321.1	372.8	-0.215379	0.406832
Rv0002	dnaN	DNA polymerase III subunit beta	No	0.350334	93.41	84.21	0.149585	0.54381
Rv0003	recF	DNA replication/repair protein RecF	No	0.664433	87.92	86.09	0.0303457	0.815874
Rv0004	Rv0004	hypothetical protein	No	0.407122	77.16	71.48	0.110314	0.600249
Rv0005	gyrB	DNA gyrase subunit B	Yes	0.000201	585	437.6	0.418824	0.040522
Rv0006	gyrA	DNA gyrase subunit A	No	0.001972	405.4	303.5	0.41765	0.066053
Rv0007	Rv0007	membrane protein	No	0.021191	204.6	154.8	0.402401	0.1346
Rv0008c	cwsA	cell wall synthesis protein CwsA	No	0.231149	52.95	38.28	0.46804	0.414282
Rv0009	ppiA	iron-regulated peptidyl-prolyl cis-trans isomerase PpiA	No	0.025989	767.2	527.4	0.540705	0.141578
Rv0010c	Rv0010c	membrane protein	No	0.012521	95.93	52.49	0.869939	0.114746
Rv0011c	crgA	cell division protein CrgA	No	0.107803	375.6	247.5	0.601769	0.266979
Rv0012	Rv0012	membrane protein	No	0.164974	86.28	60.09	0.521901	0.340304
Rv0013	trpG	anthranilate synthase component II	No	0.042664	117.5	74.55	0.65638	0.170914
Rv0014c	pknB	serine/threonine-protein kinase PknB	No	0.008067	137.6	88.59	0.635265	0.096354
Rv0015c	pknA	serine/threonine-protein kinase PknA	No	0.010775	186.8	125.8	0.570363	0.107512
Rv0016c	pbpA	penicillin-binding protein PbpA	No	0.043364	167.8	107.9	0.637048	0.172419
Rv0017c	rodA	cell division protein RodA	No	0.039392	93.65	52.34	0.839365	0.165766
Rv0018c	pstP	phosphoserine/threonine phosphatase PstP	No	0.058083	157.6	105.5	0.579025	0.194145
Rv0019c	fhaB	FHA domain-containing protein FhaB	No	0.022159	239.2	139.6	0.776918	0.137366
Rv0020c	fhaA	FHA domain-containing protein FhaA	No	0.020322	549.7	358.3	0.617476	0.133238
Rv0021c	Rv0021c	hypothetical protein	No	0.111626	26.09	17.04	0.614572	0.272768
Rv0022c	whiB5	transcriptional regulator WhiB5	No	0.748753	1.059	1.265	-0.256435	0.882179
Rv0023	Rv0023	transcriptional regulator	No	0.08517	23.5	12.97	0.857482	0.235152
Rv0024	Rv0024	NLP/P60 family protein	No	0.353607	26.15	19.11	0.452483	0.547444
Rv0025	Rv0025	hypothetical protein	No	0.850374	33.64	32.25	0.0608785	0.947969
Rv0026	Rv0026	hypothetical protein	No	0.181302	39.95	33.46	0.255758	0.361111
Rv0027	Rv0027	hypothetical protein	No	0.916565	61.17	59.47	0.0406622	0.989077
Rv0028	Rv0028	hypothetical protein	No	0.187716	43.66	33.32	0.389924	0.36736
Rv0029	Rv0029	hypothetical protein	No	0.854387	45.26	44.33	0.0299532	0.950247
Rv0030	Rv0030	hypothetical protein	No	0.260585	29.26	46.45	-0.666749	0.44921
Rv0031	Rv0031	transposase	No	0.141905	18.38	24.88	-0.43685	0.311176
Rv0032	bioF2	8-amino-7-oxononanoate synthase	No	0.104743	16.77	20.98	-0.323132	0.262592
Rv0033	acpA	acyl carrier protein AcpA	No	0.015575	23.38	39.59	-0.759861	0.126076
Rv0034	Rv0034	hypothetical protein	No	0.820931	19.6	21.13	-0.108439	0.929539
Rv0035	fadD34	fatty-acid--CoA ligase FadD34	No	0.263356	25.36	28.98	-0.192503	0.451885
Rv0036c	Rv0036c	hypothetical protein	No	0.050438	100.5	69.98	0.522181	0.183382
Rv0037c	Rv0037c	MFS-type transporter	No	0.005488	43.54	24.74	0.815496	0.086611
Rv0038	Rv0038	hypothetical protein	No	0.003761	96.26	65.43	0.556984	0.074675
Rv0039c	Rv0039c	transmembrane protein	No	0.30777	60.86	52.82	0.20441	0.497734
Rv0040c	mtc28	hypothetical protein	No	0.264709	175.8	143.8	0.289871	0.45262
Rv0041	leuS	leucine--tRNA ligase	No	0.017249	67.99	46.42	0.550576	0.129049
Rv0042c	Rv0042c	transcriptional regulator	No	0.247321	155.4	122.8	0.339676	0.433353
Rv0043c	Rv0043c	HTH-type transcriptional regulator	No	0.010551	47.41	37.59	0.334842	0.1069
Rv0044c	Rv0044c	oxidoreductase	No	0.531219	32.63	26.83	0.282352	0.708105
Rv0045c	Rv0045c	hydrolase	No	0.54548	134.6	123.2	0.127676	0.721843
Rv0046c	ino1	inositol-3-phosphate synthase	No	0.943363	540.3	544	-0.00984597	>0.999999
Rv0047c	Rv0047c	hypothetical protein	No	0.037359	504.1	657.7	-0.38372	0.162283
Rv0048c	Rv0048c	membrane protein	No	0.34915	27.51	21.99	0.323109	0.542832
Rv0049	Rv0049	hypothetical protein	No	0.013823	178	128.3	0.472356	0.119447
Rv0050	ponA1	bifunctional penicillin-insensitive transglycosylase/penicillin-sensitive transpeptidase	No	0.03537	219.3	142.6	0.620932	0.158556
Rv0051	Rv0051	transmembrane protein	No	0.022962	52.39	32.26	0.699545	0.138085
Rv0052	Rv0052	hypothetical protein	No	0.153379	34.61	22.58	0.616143	0.325763
Rv0053	rpsF	30S ribosomal protein S6	No	0.18143	329.7	257	0.359386	0.361111
Rv0054	ssb	single-strand DNA-binding protein	No	0.576773	246.9	264.1	-0.0971575	0.746043
Rv0055	rpsR1	30S ribosomal protein S18	No	0.04084	349.7	266.8	0.390359	0.167995
Rv0056	rplI	50S ribosomal protein L9	No	0.156651	322.6	261.2	0.304592	0.330088
Rv0057	Rv0057	hypothetical protein	No	0.158355	180.2	135.7	0.409178	0.331894
Rv0058	dnaB	replicative DNA helicase	No	0.003465	124.4	56.35	1.1425	0.07246
Rv0059	Rv0059	hypothetical protein	No	0.015282	87.75	45.9	0.934905	0.124625
Rv0060	Rv0060	hypothetical protein	No	0.057034	112	84.05	0.414179	0.193319
Rv0061c	Rv0061c	hypothetical protein	No	0.148864	380.7	312.9	0.282953	0.319439
Rv0062	celA1	cellulase CelA	No	0.598344	59.06	66.25	-0.165739	0.76443
Rv0063	Rv0063	oxidoreductase	No	0.219676	36.25	28.43	0.350567	0.401056
Rv0064	Rv0064	transmembrane protein	No	0.842836	45.45	46.49	-0.0326401	0.943091
Rv0064A	vapB1	antitoxin VapB1	No	0.979951	21.49	21.37	0.00807857	>0.999999
Rv0065	vapC1	ribonuclease VapC1	No	0.516581	28.76	31.76	-0.143147	0.695036
Rv0066c	icd2	isocitrate dehydrogenase	No	0.367074	79	73.89	0.0964735	0.560176
Rv0067c	Rv0067c	transcriptional regulator	No	0.215396	12.62	8.831	0.515063	0.395743
Rv0068	Rv0068	oxidoreductase	No	0.200589	15.16	22.95	-0.598224	0.379778
Rv0069c	sdaA	L-serine dehydratase	No	0.714886	95.39	99.2	-0.0565021	0.857404
Rv0070c	glyA2	serine hydroxymethyltransferase	No	0.359566	87.21	104	-0.254018	0.554042
Rv0071	Rv0071	maturase	No	0.149734	8.885	5.194	0.774526	0.320571
Rv0072	Rv0072	glutamine ABC transporter permease	No	0.063398	143.6	97.63	0.556659	0.202844
Rv0073	Rv0073	glutamine ABC transporter ATP-binding protein	No	0.058345	137.4	107.3	0.356732	0.194276
Rv0074	Rv0074	hypothetical protein	No	0.048148	113.3	86.79	0.384547	0.179999
Rv0075	Rv0075	aminotransferase	No	0.053358	87.74	60.62	0.533441	0.18769
Rv0076c	Rv0076c	membrane protein	No	0.010463	17.76	32.81	-0.885504	0.106386
Rv0077c	Rv0077c	oxidoreductase	No	0.029237	9.909	18.44	-0.896027	0.147107
Rv0078	Rv0078	transcriptional regulator	No	0.840717	7.795	8.339	-0.0973254	0.94212
Rv0078A	Rv0078A	hypothetical protein	No	0.013161	116.1	82.95	0.485054	0.117185
Rv0078B	Rv0078B	hypothetical protein	No	0.262571	80.87	57.29	0.497321	0.451328
Rv0079	Rv0079	hypothetical protein	No	0.188996	420.5	185.3	1.18224	0.368064
Rv0080	Rv0080	hypothetical protein	No	0.131552	295.8	114.6	1.36802	0.300238
Rv0081	Rv0081	HTH-type transcriptional regulator	No	0.050486	61.27	17.81	1.78249	0.183382
Rv0082	Rv0082	oxidoreductase	No	0.041658	38.61	16.49	1.22738	0.169709
Rv0083	Rv0083	oxidoreductase	No	0.086562	15.31	6.559	1.22293	0.237272
Rv0084	hycD	formate hydrogenlyase HycD	No	0.098951	29.4	19.33	0.604975	0.254698
Rv0085	hycP	hydrogenase HycP	No	0.028818	16.64	8.84	0.912537	0.145999
Rv0086	hycQ	hydrogenase HycQ	No	0.035688	24.28	9.814	1.30686	0.158949
Rv0087	hycE	formate hydrogenase HycE	No	0.210362	12.29	8.262	0.572922	0.390961
Rv0088	Rv0088	polyketide cyclase/dehydrase	No	0.314551	145.5	159.1	-0.128915	0.505625
Rv0089	Rv0089	methyltransferase	No	0.395938	37.19	32.61	0.1896	0.58908
Rv0090	Rv0090	membrane protein	No	0.38165	7.462	10.45	-0.485869	0.574519
Rv0091	mtn	bifunctional 5'-methylthioadenosine nucleosidase	No	0.963965	17.38	17.22	0.0133429	>0.999999
Rv0092	ctpA	cation transporter ATPase A	No	0.152243	41.93	30.51	0.458701	0.323818
Rv0093c	Rv0093c	membrane protein	No	0.113805	24.59	16.18	0.60386	0.276141
Rv0094c	Rv0094c	hypothetical protein	No	0.766302	11.86	12.39	-0.0630722	0.893289
Rv0095c	Rv0095c	hypothetical protein	No	0.810115	4.055	3.646	0.153387	0.924421
Rv0096	PPE1	PPE family protein PPE1	No	0.85659	2.557	2.32	0.140327	0.951977
Rv0097	Rv0097	oxidoreductase	No	0.06894	22.35	25.57	-0.194177	0.209871
Rv0098	fcoT	fatty acyl CoA thioesterase FcoT	No	0.120812	14.69	16.73	-0.187603	0.285712
Rv0099	fadD10	fatty-acid--CoA ligase FadD10	No	0.457926	16.86	15.64	0.108364	0.646091
Rv0100	Rv0100	hypothetical protein	No	0.890663	16.11	16.76	-0.0570657	0.973052
Rv0101	nrp	peptide synthetase Nrp	No	0.9702	11.03	11.1	-0.00912689	>0.999999
Rv0102	Rv0102	integral membrane protein	No	0.028976	62.39	38.68	0.689727	0.146419
Rv0103c	ctpB	cation-transporter P-type ATPase B	No	0.035858	68.86	48.1	0.517629	0.158949
Rv0104	Rv0104	hypothetical protein	No	0.010743	3.325	12.53	-1.91396	0.107375
Rv0105c	rpmB1	50S ribosomal protein L28	No	0.493843	5.443	4.268	0.350842	0.675097
Rv0106	Rv0106	hypothetical protein	No	0.355857	47.8	61.1	-0.354162	0.549912
Rv0107c	ctpI	cation-transporter ATPase I	No	0.345844	80.68	96.08	-0.252025	0.538689
Rv0108c	Rv0108c	hypothetical protein	No	0.032054	295	519.2	-0.815575	0.152283
Rv0109	PE_PGRS1	PE-PGRS family protein PE_PGRS1	No	0.684471	5.603	6.361	-0.183054	0.83318
Rv0110	Rv0110	integral membrane protein	No	0.027126	24.68	14.13	0.804581	0.143543
Rv0111	Rv0111	transmembrane acyltransferase	No	0.026653	25.31	13.66	0.88975	0.142407
Rv0112	gca	GDP-mannose 4,6-dehydratase	No	0.357889	97.41	108.9	-0.160862	0.552037
Rv0113	gmhA	phosphoheptose isomerase	No	0.30744	73.49	88.22	-0.263558	0.497598
Rv0114	gmhB	D-glycero-alpha-D-manno-heptose-1,7-bisphosphate 7-phosphatase	No	0.449455	77.43	84.74	-0.13015	0.639715
Rv0115	hddA	D-alpha-D-heptose-7-phosphate kinase HddA	No	0.671033	43.96	40.67	0.112226	0.821918
Rv0116c	ldtA	L,D-transpeptidase LdtA	No	0.144169	67.35	54.17	0.314184	0.313789
Rv0117	oxyS	oxidative stress response regulatory protein OxyS	No	0.072887	22.9	17.79	0.364281	0.216228
Rv0118c	oxcA	oxalyl-CoA decarboxylase OxcA	No	0.822487	14.01	14.81	-0.0801147	0.929539
Rv0119	fadD7	fatty-acid--CoA ligase FadD7	No	0.973244	16.81	16.7	0.00947162	>0.999999
Rv0120c	fusA2	elongation factor G	No	0.001303	71.8	151.8	-1.08012	0.058889
Rv0121c	Rv0121c	hypothetical protein	No	0.069209	28.32	15.94	0.82917	0.210413
Rv0122	Rv0122	hypothetical protein	No	0.006738	43.57	81.44	-0.902402	0.091448
Rv0123	Rv0123	hypothetical protein	No	0.090468	36.55	50.75	-0.473536	0.242385
Rv0124	PE_PGRS2	PE-PGRS family protein PE_PGRS2	No	0.663287	6.041	6.579	-0.123081	0.814759
Rv0125	pepA	serine protease PepA	No	0.092179	272.1	211.7	0.362116	0.245123
Rv0126	treS	trehalose synthase/amylase TreS	No	0.090755	113.1	83.2	0.442943	0.242765
Rv0127	mak	maltokinase	No	0.044594	94.38	61.38	0.620713	0.174161
Rv0128	Rv0128	transmembrane protein	No	0.662323	30.13	26.68	0.175442	0.814657
Rv0129c	fbpC	diacylglycerol acyltransferase/mycolyltransferase Ag85C	No	0.027535	392.5	288.7	0.443122	0.144098
Rv0130	htdZ	3-hydroxyl-thioester dehydratase	No	0.649971	22.43	24.89	-0.150137	0.805776
Rv0131c	fadE1	acyl-CoA dehydrogenase FadE1	No	0.78913	26.2	24.71	0.0844718	0.909512
Rv0132c	fgd2	F420-dependent glucose-6-phosphate dehydrogenase	No	0.039178	9.509	4.915	0.952102	0.165406
Rv0133	Rv0133	GCN5-like N-acetyltransferase	No	0.00306	64.32	35.81	0.844905	0.072189
Rv0134	ephF	epoxide hydrolase EphF	No	0.007251	67.69	47.23	0.519239	0.093039
Rv0135c	Rv0135c	transcriptional regulator	No	0.087453	84.79	55.22	0.618703	0.23827
Rv0136	cyp138	cytochrome P450 Cyp138	No	0.361625	16.45	18.51	-0.170217	0.555757
Rv0137c	msrA	peptide methionine sulfoxide reductase MsrA	No	0.34409	71.68	58.52	0.292641	0.537119
Rv0138	Rv0138	hypothetical protein	No	0.031877	50.82	34.95	0.540104	0.15205
Rv0139	Rv0139	oxidoreductase	No	0.128477	67.31	49.64	0.439318	0.295347
Rv0140	Rv0140	hypothetical protein	No	0.073449	56.58	41.01	0.464316	0.217235
Rv0141c	Rv0141c	hypothetical protein	No	0.274518	108.1	88.39	0.290411	0.462927
Rv0142	Rv0142	hypothetical protein	No	0.903611	30.93	31.83	-0.0413803	0.980353
Rv0143c	Rv0143c	transmembrane protein	No	0.018717	63.67	36.57	0.799953	0.131829
Rv0144	Rv0144	transcriptional regulator	No	0.60481	483.3	454.9	0.0873696	0.769513
Rv0145	Rv0145	S-adenosylmethionine-dependent methyltransferase	No	0.347007	443.1	495.9	-0.162417	0.54006
Rv0146	Rv0146	S-adenosylmethionine-dependent methyltransferase	No	0.007398	253.3	137.7	0.879319	0.093608
Rv0147	Rv0147	aldehyde dehydrogenase	No	0.03885	192.3	127.6	0.59173	0.164612
Rv0148	Rv0148	short-chain type dehydrogenase/reductase	No	0.071925	248.5	199.1	0.319753	0.214488
Rv0149	Rv0149	quinone oxidoreductase	No	0.003929	163.7	115.1	0.508166	0.075953
Rv0150c	Rv0150c	hypothetical protein	No	0.945875	7.741	7.648	0.0174374	>0.999999
Rv0151c	PE1	PE family protein PE1	No	0.279558	17.11	14.61	0.227884	0.467935
Rv0152c	PE2	PE family protein PE2	No	0.058654	14.8	9.766	0.599757	0.194802
Rv0153c	ptbB	phosphotyrosine protein phosphatase	No	0.047365	63.78	40.74	0.646658	0.178319
Rv0154c	fadE2	acyl-CoA dehydrogenase FadE2	No	0.005245	71.96	47.15	0.609937	0.085146
Rv0155	pntAa	NAD(P) transhydrogenase subunit alpha PntAa	No	0.028398	42.83	26.12	0.713467	0.145543
Rv0156	pntAb	NAD(P) transhydrogenase subunit alpha PntAb	No	0.067918	94.31	52.88	0.834689	0.208866
Rv0157	pntB	NAD(P) transhydrogenase subunit beta PntB	No	0.000727	108	60.67	0.831976	0.056506
Rv0157A	Rv0157A	hypothetical protein	No	0.183134	105.3	136	-0.369101	0.36323
Rv0158	Rv0158	transcriptional regulator	No	0.034626	93	66.64	0.480842	0.157819
Rv0159c	PE3	PE family protein PE3	No	0.327854	9.984	11.68	-0.22635	0.5192
Rv0160c	PE4	PE family protein PE4	No	0.127166	1.422	2.611	-0.876681	0.293785
Rv0161	Rv0161	oxidoreductase	No	0.093808	13.82	9.625	0.521899	0.24755
Rv0162c	adhE1	zinc-type alcohol dehydrogenase subunit E	No	0.335968	14.67	10.4	0.496285	0.527561
Rv0163	Rv0163	hypothetical protein	No	0.91073	13.89	13.44	0.0475135	0.985495
Rv0164	TB18.5	hypothetical protein	No	0.008005	267.6	200	0.420078	0.096207
Rv0165c	mce1R	transcriptional regulator Mce1R	Yes	0.000215	58.25	129.5	-1.15262	0.04076
Rv0166	fadD5	fatty-acid--CoA ligase FadD5	Yes	7.7e-05	125.9	359.1	-1.51211	0.026272
Rv0167	yrbE1A	membrane protein	No	0.007414	194.6	442.1	-1.18386	0.093608
Rv0168	yrbE1B	membrane protein	No	0.024931	136.1	244.8	-0.846936	0.140664
Rv0169	mce1A	Mce family protein Mce1A	No	0.009641	249.5	431.9	-0.791658	0.102744
Rv0170	mce1B	Mce family protein Mce1B	No	0.001446	321.3	574.6	-0.838637	0.060478
Rv0171	mce1C	Mce family protein Mce1C	No	0.018952	284.2	497.7	-0.80837	0.131852
Rv0172	mce1D	Mce family protein Mce1D	No	0.040437	288.1	474.5	-0.719838	0.16731
Rv0173	lprK	Mce family lipoprotein LprK	No	0.019274	205.9	339.6	-0.721893	0.132301
Rv0174	mce1F	Mce family protein Mce1F	No	0.057204	287.1	396.1	-0.464311	0.193319
Rv0175	Rv0175	Mce associated membrane protein	No	0.371479	489.6	444.4	0.139745	0.565429
Rv0176	Rv0176	Mce associated transmembrane protein	No	0.078614	192	153.4	0.323808	0.226582
Rv0177	Rv0177	Mce associated protein	No	0.042924	452.2	362	0.320971	0.171602
Rv0178	Rv0178	Mce associated membrane protein	No	0.121962	345.3	307	0.169612	0.287035
Rv0179c	lprO	lipoprotein LprO	No	0.009269	161.1	91.38	0.818006	0.101821
Rv0180c	Rv0180c	transmembrane protein	No	0.197832	40.98	31.64	0.37317	0.376512
Rv0181c	Rv0181c	hypothetical protein	No	0.029175	49.63	30.9	0.683606	0.146937
Rv0182c	sigG	ECF RNA polymerase sigma factor SigG	No	0.029909	60.05	36.98	0.699419	0.14883
Rv0183	Rv0183	lysophospholipase	No	0.013128	95.21	52.92	0.8473	0.117185
Rv0184	Rv0184	hypothetical protein	No	0.054898	122.5	79.84	0.617598	0.189685
Rv0185	Rv0185	hypothetical protein	No	0.037909	111.2	72.43	0.618498	0.163454
Rv0186	bglS	beta-glucosidase BglS	No	0.042517	87.11	66.79	0.383206	0.170759
Rv0186A	mymT	metallothionein	Yes	4.7e-05	487.9	184.3	1.40453	0.023492
Rv0187	Rv0187	O-methyltransferase	No	0.000838	54.48	28.79	0.920159	0.056506
Rv0188	Rv0188	transmembrane protein	No	0.768332	129.7	123.6	0.0694997	0.895017
Rv0189c	ilvD	dihydroxy-acid dehydratase	No	0.028552	79.11	49.45	0.67789	0.145543
Rv0190	Rv0190	hypothetical protein	No	0.003418	230.3	102.6	1.16648	0.072351
Rv0191	Rv0191	MFS-type transporter	No	0.023693	40.17	22.67	0.825334	0.138546
Rv0192	Rv0192	hypothetical protein	No	0.021681	153.6	85.34	0.847884	0.136126
Rv0192A	Rv0192A	conserved secreted protein	No	0.029523	200.8	112.9	0.830714	0.147911
Rv0193c	Rv0193c	hypothetical protein	No	0.032471	8.721	12.08	-0.470055	0.153568
Rv0194	Rv0194	multidrug ABC transporter ATPase/permease	No	0.381461	3.488	2.459	0.504328	0.574519
Rv0195	Rv0195	two component transcriptional regulator	No	0.046293	2.101	0.4775	2.1375	0.176546
Rv0196	Rv0196	HTH-type transcriptional regulator	No	0.571319	4.785	5.409	-0.176843	0.740855
Rv0197	Rv0197	oxidoreductase	No	0.56302	8.056	7.234	0.15527	0.734942
Rv0198c	zmp1	zinc metalloprotease	No	0.05047	142.5	105.5	0.433719	0.183382
Rv0199	Rv0199	membrane protein	No	0.007699	56.39	39.76	0.504122	0.095093
Rv0200	Rv0200	transmembrane protein	No	0.002663	92.3	60.1	0.618966	0.071294
Rv0201c	Rv0201c	hypothetical protein	No	0.025812	178.4	113.1	0.657517	0.141578
Rv0202c	mmpL11	transmembrane transport protein MmpL11	No	0.057132	121.5	79.62	0.609754	0.193319
Rv0203	Rv0203	hypothetical protein	No	0.090084	154.6	114.1	0.438242	0.242071
Rv0204c	Rv0204c	transmembrane protein	No	0.043194	44.58	30.24	0.559938	0.172097
Rv0205	Rv0205	transmembrane protein	No	0.025784	19.34	13.32	0.537994	0.141578
Rv0206c	mmpL3	transmembrane transport protein MmpL3	No	0.016435	407.3	241.2	0.755862	0.127514
Rv0207c	Rv0207c	hypothetical protein	No	0.126992	204.4	156.3	0.387077	0.293707
Rv0208c	Rv0208c	tRNA (guanine-N(7)-)-methyltransferase	No	0.047064	109.5	90.17	0.280211	0.177785
Rv0209	Rv0209	hypothetical protein	No	0.082593	17.02	11.38	0.58073	0.231073
Rv0210	Rv0210	hypothetical protein	No	0.06702	20.21	14.14	0.515287	0.207852
Rv0211	pckA	phosphoenolpyruvate carboxykinase	No	0.000446	211.5	97.94	1.11069	0.051417
Rv0212c	nadR	transcriptional regulator NadR	No	0.20871	14.68	10.43	0.493113	0.389013
Rv0213c	Rv0213c	methyltransferase	No	0.181831	10.42	8.286	0.330608	0.361621
Rv0214	fadD4	fatty-acid--CoA ligase FadD4	No	0.560377	16.05	14.47	0.149508	0.73216
Rv0215c	fadE3	acyl-CoA dehydrogenase fadE3	No	0.840707	25.15	24.12	0.0603285	0.94212
Rv0216	Rv0216	hydratase	No	0.574254	33.25	29.48	0.173618	0.743677
Rv0217c	lipW	esterase LipW	No	0.030245	22.23	14.36	0.630452	0.149466
Rv0218	Rv0218	transmembrane protein	No	0.343881	6.366	7.136	-0.164728	0.537119
Rv0219	Rv0219	transmembrane protein	No	0.952057	5.927	6.038	-0.0267687	>0.999999
Rv0220	lipC	esterase LipC	No	0.031563	365.1	256	0.512148	0.151417
Rv0221	Rv0221	diacyglycerol O-acyltransferase	No	0.033176	94.65	55.97	0.757949	0.153945
Rv0222	echA1	enoyl-CoA hydratase EchA1	No	0.088337	59.13	44.27	0.417561	0.239353
Rv0223c	Rv0223c	aldehyde dehydrogenase	No	0.080085	36.03	43.66	-0.277113	0.228581
Rv0224c	Rv0224c	methyltransferase	No	0.579632	15.26	13.82	0.142997	0.749155
Rv0225	Rv0225	hypothetical protein	No	0.095344	44.57	40.78	0.128211	0.249698
Rv0226c	Rv0226c	transmembrane protein	No	0.078841	33.34	22.14	0.590599	0.226854
Rv0227c	Rv0227c	membrane protein	No	0.034151	289.5	241.7	0.260346	0.156429
Rv0228	Rv0228	acyltransferase	No	0.060562	18.1	12.02	0.590553	0.197472
Rv0229c	Rv0229c	hypothetical protein	No	0.203289	98.44	81.33	0.275457	0.382962
Rv0230c	php	phosphotriesterase	No	0.025771	51.18	58.59	-0.195074	0.141578
Rv0231	fadE4	acyl-CoA dehydrogenase FadE4	No	0.486159	64.25	72.18	-0.167903	0.669264
Rv0232	Rv0232	transcriptional regulator	No	0.00285	139.4	382.4	-1.45585	0.071294
Rv0233	nrdB	ribonucleoside-diphosphate reductase subunit beta NrdB	No	0.003426	102.9	398.5	-1.95334	0.072351
Rv0234c	gabD1	succinate-semialdehyde dehydrogenase	No	0.07894	52.35	40.15	0.38279	0.226854
Rv0235c	Rv0235c	transmembrane protein	No	0.684092	7.126	6.826	0.0620521	0.83318
Rv0236A	Rv0236A	hypothetical protein	No	0.139782	295.3	218.5	0.434548	0.309621
Rv0236c	aftD	alpha-(1->3)-arabinofuranosyltransferase	No	0.055306	48.37	32.99	0.552084	0.19072
Rv0237	lpqI	lipoprotein LpqI	No	0.001028	96.05	57.97	0.728479	0.056506
Rv0238	Rv0238	transcriptional regulator	No	0.14723	119.8	100.3	0.256306	0.317672
Rv0239	vapB24	antitoxin VapB24	No	0.194758	173	143.2	0.272741	0.372943
Rv0240	vapC24	ribonuclease VapC24	No	0.044738	44.2	24.96	0.824428	0.174161
Rv0241c	htdX	3-hydroxyacyl-thioester dehydratase HtdX	No	0.735742	114.8	121.9	-0.0865755	0.872815
Rv0242c	fabG4	3-oxoacyl-ACP reductase FabG	No	0.653567	120.3	125.6	-0.0621998	0.807764
Rv0243	fadA2	acetyl-CoA acetyltransferase FadA	No	0.807855	238.3	245	-0.0400028	0.923127
Rv0244c	fadE5	acyl-CoA dehydrogenase FadE5	No	0.004074	288.4	158.1	0.867234	0.076742
Rv0245	Rv0245	oxidoreductase	No	0.101705	59.16	35.3	0.744954	0.25752
Rv0246	Rv0246	integral membrane protein	No	0.402843	14.06	10.18	0.465859	0.595584
Rv0247c	Rv0247c	succinate dehydrogenase iron-sulfur subunit	Yes	1.2e-05	337.1	197.1	0.774249	0.017332
Rv0248c	Rv0248c	succinate dehydrogenase flavoprotein subunit	No	0.003893	254	157.6	0.688561	0.075696
Rv0249c	Rv0249c	succinate dehydrogenase membrane anchor subunit	No	0.025819	221.5	134.6	0.718628	0.141578
Rv0250c	Rv0250c	hypothetical protein	No	0.252039	289.3	343.5	-0.247744	0.439394
Rv0251c	hsp	heat shock protein	No	0.652368	21.42	18.85	0.184394	0.807236
Rv0252	nirB	nitrite reductase large subunit NirB	No	0.001943	179.7	42.61	2.07633	0.066053
Rv0253	nirD	nitrite reductase small subunit NirD	No	0.005725	45.56	10.15	2.16629	0.08729
Rv0254c	cobU	bifunctional cobinamide kinase/cobinamide phosphate guanylyltransferase	No	0.937843	17.9	17.53	0.0301336	>0.999999
Rv0255c	cobQ1	cobyric acid synthase	No	0.324256	60.57	50.67	0.257472	0.515725
Rv0256c	PPE2	PPE family protein PPE2	No	0.845283	64.73	63.26	0.0331409	0.945129
Rv0257	Rv0257	hypothetical protein	No	0.164627	16.25	11.16	0.542103	0.339835
Rv0258c	Rv0258c	hypothetical protein	No	0.809856	12.42	13.09	-0.0757999	0.924421
Rv0259c	Rv0259c	hypothetical protein	No	0.850565	7.896	7.629	0.049628	0.947969
Rv0260c	Rv0260c	transcriptional regulator	No	0.001464	7.32	3.38	1.11482	0.06058
Rv0261c	narK3	nitrate/nitrite transporter	No	0.307422	2.614	3.607	-0.46454	0.497598
Rv0262c	aac	aminoglycoside 2'-N-acetyltransferase	No	0.12382	57.54	73.78	-0.358665	0.289102
Rv0263c	Rv0263c	hypothetical protein	No	0.02864	74.5	135.2	-0.859783	0.145854
Rv0264c	Rv0264c	hypothetical protein	No	0.060735	60.64	106.9	-0.81792	0.197635
Rv0265c	Rv0265c	iron ABC transporter substrate-binding lipoprotein	No	0.034343	52.15	32.23	0.694263	0.156945
Rv0266c	oplA	5-oxoprolinase OplA	No	0.002203	35.88	19.64	0.869385	0.06947
Rv0267	narU	nitrite extrusion protein NarU	No	0.715282	3.328	2.975	0.161766	0.857528
Rv0268c	Rv0268c	hypothetical protein	No	0.024451	199.1	264.1	-0.407591	0.140408
Rv0269c	Rv0269c	hypothetical protein	No	0.126637	23.09	16.68	0.469149	0.29345
Rv0270	fadD2	fatty-acid--CoA ligase FadD2	No	0.44207	169.5	182.9	-0.10977	0.632145
Rv0271c	fadE6	acyl-CoA dehydrogenase FadE6	No	0.822305	50.68	52.34	-0.0464974	0.929539
Rv0272c	Rv0272c	hypothetical protein	No	0.090565	62.02	80.65	-0.378941	0.242385
Rv0273c	Rv0273c	transcriptional regulator	No	0.364827	51.01	59.24	-0.215792	0.558633
Rv0274	Rv0274	hypothetical protein	No	0.040393	26.56	41.09	-0.629532	0.16731
Rv0275c	Rv0275c	transcriptional regulator	No	0.267341	46.42	38.16	0.282685	0.45553
Rv0276	Rv0276	hypothetical protein	No	0.939568	156.1	154.9	0.0111334	>0.999999
Rv0277A	vapB25	hypothetical protein	No	0.389265	507.8	440.3	0.205774	0.582397
Rv0277c	vapC25	ribonuclease VapC25	No	0.461173	171.5	148.2	0.210663	0.648694
Rv0278c	PE_PGRS3	PE-PGRS family protein PE_PGRS3	No	0.464616	4.046	3.024	0.420038	0.651199
Rv0279c	PE_PGRS4	PE-PGRS family protein PE_PGRS4	No	0.861736	9.506	9.04	0.0725156	0.954987
Rv0280	PPE3	PPE family protein PPE3	No	0.736961	498.4	529.7	-0.0878714	0.873364
Rv0281	Rv0281	S-adenosylmethionine-dependent methyltransferase	No	0.351429	246.2	221.7	0.151222	0.545076
Rv0282	eccA3	ESX-3 secretion system protein EccA	No	0.019925	855.6	623.4	0.456778	0.133234
Rv0283	eccB3	ESX-3 secretion system protein EccB3	No	0.05242	652.6	365.9	0.83475	0.185903
Rv0284	eccC3	ESX-3 secretion system protein EccC3	No	0.024622	479.4	303	0.661912	0.140408
Rv0285	PE5	PE family protein PE5	No	0.257863	391	336.3	0.21742	0.446238
Rv0286	PPE4	PPE family protein PPE4	No	0.046402	381.4	306	0.317773	0.176732
Rv0287	esxG	ESAT-6 like protein EsxG	No	0.494288	1228	1095	0.16538	0.675392
Rv0288	esxH	ESAT-6-like protein EsxH	No	0.233014	1944	1632	0.252387	0.416228
Rv0289	espG3	ESX-3 secretion-associated protein EspG3	No	0.271328	841.2	619.5	0.441345	0.459607
Rv0290	eccD3	ESX-3 secretion system protein EccD	No	0.394482	366.4	308.8	0.246747	0.58781
Rv0291	mycP3	membrane-anchored mycosin MycP	No	0.457971	414.4	358.6	0.208649	0.646091
Rv0292	eccE3	ESX-3 secretion system protein EccE	No	0.436427	196.4	161.2	0.284943	0.628016
Rv0293c	Rv0293c	hypothetical protein	No	0.212195	68.17	53.24	0.356626	0.39314
Rv0294	tam	trans-aconitate methyltransferase	No	0.264454	6.548	9.669	-0.562312	0.45245
Rv0295c	Rv0295c	hypothetical protein	No	0.096537	105.2	66.12	0.669976	0.251589
Rv0296c	Rv0296c	sulfatase	No	0.221075	66.42	56.42	0.235411	0.40236
Rv0297	PE_PGRS5	PE-PGRS family protein PE_PGRS5	No	0.391674	61	72.37	-0.246583	0.584876
Rv0298	Rv0298	antitoxin	No	0.344314	241	220.1	0.130874	0.537297
Rv0299	Rv0299	toxin	No	0.04346	311.9	194.9	0.678349	0.172419
Rv0300	vapB2	antitoxin VapB2	No	0.046946	283.1	187.2	0.596731	0.177653
Rv0301	vapC2	ribonuclease VapC2	No	0.010337	211.6	131	0.691773	0.106361
Rv0302	Rv0302	transcriptional regulator	No	0.157282	60.93	51.75	0.235594	0.330942
Rv0303	Rv0303	dehydrogenase/reductase	No	0.176755	35.03	22.01	0.670432	0.354838
Rv0304c	PPE5	PPE family protein PPE5	No	0.052	12.6	15.06	-0.257298	0.185434
Rv0305c	PPE6	PPE family protein PPE6	No	0.00398	14.17	20.79	-0.55305	0.076192
Rv0306	Rv0306	oxidoreductase	No	0.622569	5.591	6.455	-0.207311	0.783658
Rv0307c	Rv0307c	hypothetical protein	No	0.525571	24.96	21.2	0.235554	0.702776
Rv0308	Rv0308	integral membrane protein	No	0.036024	78.01	56.16	0.474116	0.159267
Rv0309	Rv0309	hypothetical protein	No	0.865333	268	260.3	0.0420577	0.956646
Rv0310c	Rv0310c	hypothetical protein	No	0.566592	13.07	15.06	-0.204463	0.736557
Rv0311	Rv0311	hypothetical protein	No	0.119081	13.4	7.943	0.754477	0.283034
Rv0312	Rv0312	hypothetical protein	No	0.411978	80.01	69.73	0.198401	0.60498
Rv0313	Rv0313	hypothetical protein	No	0.451442	257.4	237.6	0.115477	0.640835
Rv0314c	Rv0314c	membrane protein	No	0.317424	158	128.8	0.294792	0.508358
Rv0315	Rv0315	beta-1,3-glucanase	No	0.038687	312.8	210.5	0.57142	0.164503
Rv0316	Rv0316	muconolactone isomerase	No	0.021133	161.7	94.8	0.770361	0.1346
Rv0317c	glpQ2	glycerophosphoryl diester phosphodiesterase GlpQ	No	0.084831	67.21	51.45	0.385505	0.234607
Rv0318c	Rv0318c	integral membrane protein	No	0.072571	12.63	7.974	0.663479	0.215507
Rv0319	pcp	pyrrolidone-carboxylate peptidase	No	0.059824	22.44	16.11	0.478116	0.196418
Rv0320	Rv0320	hypothetical protein	No	0.139295	5.068	7.619	-0.588185	0.309028
Rv0321	dcd	deoxycytidine triphosphate deaminase	No	0.242076	56.77	44.33	0.356845	0.427733
Rv0322	udgA	UDP-glucose 6-dehydrogenase UdgA	No	0.047675	9.159	6.431	0.510147	0.179029
Rv0323c	Rv0323c	hypothetical protein	No	0.137274	17.2	13.81	0.316695	0.306979
Rv0324	Rv0324	transcriptional regulator	No	0.414469	6.946	8.341	-0.264038	0.607577
Rv0325	Rv0325	hypothetical protein	No	0.190041	16.29	9.803	0.732691	0.368576
Rv0326	Rv0326	hypothetical protein	No	0.779952	8.504	7.816	0.121711	0.903007
Rv0327c	cyp135A1	cytochrome P450 Cyp135A1	No	0.158435	3.12	4.36	-0.482782	0.331924
Rv0328	Rv0328	transcriptional regulator	No	0.551091	22.69	19.9	0.189288	0.724213
Rv0329c	Rv0329c	hypothetical protein	No	0.503532	2.517	3.451	-0.455309	0.683383
Rv0330c	Rv0330c	hypothetical protein	No	0.434241	5.125	3.98	0.364784	0.62625
Rv0331	Rv0331	dehydrogenase/reductase	No	0.154698	9.846	14.2	-0.528281	0.327262
Rv0332	Rv0332	hypothetical protein	No	0.585335	42.63	38.46	0.14851	0.75428
Rv0333	Rv0333	hypothetical protein	No	0.023093	76.64	43.87	0.804863	0.138085
Rv0334	rmlA	glucose-1-phosphate thymidylyltransferase	No	0.023565	52.99	31.29	0.760018	0.138307
Rv0335c	PE6	PE family protein PE6	No	0.096782	3.898	2.741	0.508032	0.251917
Rv0336	Rv0336	hypothetical protein	No	0.011589	71.01	43.52	0.706344	0.110559
Rv0337c	aspC	aspartate aminotransferase	No	0.016596	190.6	122	0.643667	0.127514
Rv0338c	Rv0338c	iron-sulfur-binding reductase	No	0.011895	255.9	153	0.742048	0.111847
Rv0339c	Rv0339c	transcriptional regulator	No	0.016519	20.86	11.35	0.878047	0.127514
Rv0340	Rv0340	hypothetical protein	No	0.589703	32.16	29.96	0.10223	0.757176
Rv0341	iniB	isoniazid inducible protein IniB	No	0.000488	100.3	74.34	0.432111	0.054152
Rv0342	iniA	isoniazid inductible protein IniA	No	0.079988	41.99	35.15	0.256521	0.228507
Rv0343	iniC	iIsoniazid inductible protein IniC	No	0.160181	32.62	25.2	0.372333	0.334335
Rv0344c	lpqJ	lipoprotein LpqJ	No	0.884561	15.53	14.98	0.0520202	0.969857
Rv0345	Rv0345	hypothetical protein	No	0.389564	17.75	19.18	-0.111784	0.582695
Rv0346c	ansP2	L-asparagine permease	No	0.071188	224.1	184.4	0.281304	0.213015
Rv0347	Rv0347	membrane protein	No	0.43264	31.27	28.46	0.135844	0.6244
Rv0348	Rv0348	transcriptional regulator	No	0.116497	33.54	26.01	0.366816	0.279444
Rv0349	Rv0349	hypothetical protein	No	0.253528	42.95	31.41	0.451434	0.441074
Rv0350	dnaK	chaperone protein DnaK	No	0.023197	663.5	908.1	-0.452755	0.138118
Rv0351	grpE	stress response protein GrpE	No	0.025176	903.4	1345	-0.574169	0.140778
Rv0352	dnaJ1	chaperone protein DnaJ	No	0.651051	531	561.1	-0.0795461	0.806349
Rv0353	hspR	heat shock protein transcriptional repressor HspR	No	0.345243	256.2	306.6	-0.259087	0.538181
Rv0354c	PPE7	PPE family protein PPE7	No	0.800167	14.93	16.64	-0.156441	0.917196
Rv0355c	PPE8	PPE family protein PPE8	No	0.02065	19.25	24.03	-0.319978	0.133238
Rv0356c	Rv0356c	hypothetical protein	No	0.031263	48.37	24	1.01108	0.150932
Rv0357c	purA	adenylosuccinate synthetase	No	0.056625	47.8	31.8	0.587984	0.192691
Rv0358	Rv0358	hypothetical protein	No	0.007336	9.071	5.496	0.72288	0.093517
Rv0359	Rv0359	zinc metalloprotease	No	0.101998	14.37	7.344	0.968422	0.258152
Rv0360c	Rv0360c	hypothetical protein	No	0.071081	30.46	44.73	-0.554327	0.212968
Rv0361	Rv0361	membrane protein	Yes	0.000121	172	103.1	0.738364	0.031511
Rv0362	mgtE	Mg2+ transport transmembrane protein MgtE	No	0.010941	23.89	12.05	0.987374	0.108067
Rv0363c	fba	fructose-bisphosphate aldolase	No	0.02405	122.1	86.85	0.491465	0.13925
Rv0364	Rv0364	transmembrane protein	No	0.070264	85.94	63.4	0.438847	0.211867
Rv0365c	Rv0365c	hypothetical protein	No	0.403768	24.61	23.21	0.0844981	0.596652
Rv0366c	Rv0366c	hypothetical protein	No	0.704979	31.89	33.8	-0.0839191	0.849161
Rv0367c	Rv0367c	hypothetical protein	No	0.535321	68.39	65.06	0.0720146	0.712571
Rv0368c	Rv0368c	hypothetical protein	No	0.09461	5.662	9.402	-0.731656	0.248626
Rv0369c	Rv0369c	membrane oxidoreductase	No	0.045488	13.25	33.41	-1.33429	0.175067
Rv0370c	Rv0370c	oxidoreductase	No	0.014188	12.85	19.4	-0.594288	0.12084
Rv0371c	Rv0371c	hypothetical protein	No	0.885559	4.678	4.356	0.102888	0.970385
Rv0372c	Rv0372c	hypothetical protein	No	0.046024	4.635	9.74	-1.07135	0.176091
Rv0373c	Rv0373c	carbon monoxyde dehydrogenase large subunit	No	0.876753	12.38	12.7	-0.0368172	0.964897
Rv0374c	Rv0374c	carbon monoxyde dehydrogenase small subunit	No	0.883462	5.747	6.274	-0.126576	0.969014
Rv0375c	Rv0375c	carbon monoxyde dehydrogenase medium subunit	No	0.757742	4.866	4.412	0.141304	0.887666
Rv0376c	Rv0376c	hypothetical protein	No	0.550636	8.263	7.585	0.123516	0.723939
Rv0377	Rv0377	HTH-type transcriptional regulator	No	0.370121	10.53	9.307	0.178117	0.563713
Rv0378	Rv0378	hypothetical protein	No	0.038626	2.135	0.2268	3.23474	0.164503
Rv0379	secE2	protein translocase subunit SecE	No	0.307947	29.3	56.89	-0.957274	0.497734
Rv0380c	Rv0380c	RNA methyltransferase	No	0.584017	12.17	13.94	-0.195901	0.753333
Rv0381c	Rv0381c	hypothetical protein	No	0.106524	26.74	18.09	0.563807	0.265206
Rv0382c	pyrE	orotate phosphoribosyltransferase	No	0.038824	111	72.73	0.609937	0.164612
Rv0383c	Rv0383c	hypothetical protein	No	0.008952	297.2	174.2	0.770689	0.100764
Rv0384c	clpB	chaperone protein ClpB	No	0.726472	45	43.06	0.0635767	0.865998
Rv0385	Rv0385	monooxygenase	No	0.227481	9.804	7.436	0.398844	0.409831
Rv0386	Rv0386	transcriptional regulator	No	0.028283	10.03	5.859	0.775595	0.145543
Rv0387c	Rv0387c	conserved hypothetical protein	No	0.728114	6.123	5.436	0.171693	0.867251
Rv0388c	PPE9	PPE family protein	No	0.198613	18.95	13.49	0.490308	0.377611
Rv0389	purT	phosphoribosylglycinamide formyltransferase PurT	No	0.28229	19.86	15.5	0.357597	0.4709
Rv0390	Rv0390	hypothetical protein	No	0.068939	108	71.88	0.587369	0.209871
Rv0391	metZ	O-succinylhomoserine sulfhydrylase	No	0.057601	83.23	55.69	0.579685	0.193623
Rv0392c	ndhA	NADH dehydrogenase NdhA	No	0.134256	37.54	45.63	-0.281554	0.30335
Rv0393	Rv0393	hypothetical protein	No	0.377388	0.9617	1.38	-0.521009	0.569996
Rv0394c	Rv0394c	hypothetical protein	No	0.17519	46.04	33.05	0.478238	0.353504
Rv0395	Rv0395	hypothetical protein	No	0.212376	1.614	0.9157	0.817694	0.393336
Rv0396	Rv0396	hypothetical protein	No	0.458189	1.144	0.5808	0.977974	0.646091
Rv0397	Rv0397	hypothetical protein	No	0.888828	3.07	3.385	-0.140917	0.971997
Rv0397A	Rv0397A	hypothetical protein	No	0.148445	122.6	175.7	-0.519155	0.318973
Rv0398c	Rv0398c	hypothetical protein	No	0.058969	25.19	18.62	0.435998	0.195144
Rv0399c	lpqK	lipoprotein LpqK	No	0.053679	33.54	19.67	0.769886	0.188076
Rv0400c	fadE7	acyl-CoA dehydrogenase FadE7	No	0.052271	50.07	33.05	0.599296	0.185635
Rv0401	Rv0401	transmembrane protein	No	0.046073	18.32	7.814	1.22929	0.176164
Rv0402c	mmpL1	transmembrane transport protein MmpL1	No	0.339744	33.62	37.17	-0.144819	0.532434
Rv0403c	mmpS1	membrane protein MmpS1	No	0.245922	22.06	28.1	-0.349137	0.432061
Rv0404	fadD30	long-chain-fatty-acid--AMP ligase FadD30	No	0.222043	49.73	46.07	0.110289	0.403162
Rv0405	pks6	membrane bound polyketide synthase	No	0.002465	52.44	40.24	0.382037	0.070783
Rv0406c	Rv0406c	beta lactamase-like protein	No	0.871772	13.09	12.68	0.0459104	0.961215
Rv0407	fgd1	F420-dependent glucose-6-phosphate dehydrogenase	No	0.178278	64.13	46.63	0.459741	0.356971
Rv0408	pta	phosphate acetyltransferase	No	0.041295	51.77	32.46	0.673453	0.169
Rv0409	ackA	acetate kinase	No	0.016498	53.24	34.52	0.625078	0.127514
Rv0410c	pknG	serine/threonine-protein kinase PknG	No	0.004436	84.64	37.96	1.15686	0.078872
Rv0411c	glnH	glutamine-binding lipoprotein GlnH	No	0.018662	72.98	38.69	0.91554	0.131766
Rv0412c	Rv0412c	membrane protein	No	0.025935	63.07	35.89	0.813372	0.141578
Rv0413	mutT3	8-oxo-dGTP diphosphatase	No	0.001126	51.42	33.84	0.6036	0.056506
Rv0414c	thiE	thiamine-phosphate synthase	No	0.034553	16.62	7.745	1.10158	0.157781
Rv0415	thiO	thiamine biosynthesis oxidoreductase ThiO	No	0.378589	33.85	29.56	0.19551	0.571373
Rv0416	thiS	sulfur carrier protein ThiS	No	0.606133	20.13	25.33	-0.3315	0.770476
Rv0417	thiG	thiazole synthase	No	0.128516	22.8	14.88	0.615659	0.295347
Rv0418	lpqL	lipoprotein aminopeptidase LpqL	No	0.042166	97.75	78.61	0.314384	0.170562
Rv0419	lpqM	lipoprotein peptidase LpqM	No	0.343293	128.4	114.6	0.164038	0.536647
Rv0420c	Rv0420c	transmembrane protein	No	0.126582	55.24	39.29	0.491551	0.29345
Rv0421c	Rv0421c	hypothetical protein	No	0.124118	66.63	48.81	0.448995	0.289452
Rv0422c	thiD	hydroxymethylpyrimidine/phosphomethylpyrimidine kinase	No	0.172923	100.9	75.48	0.41876	0.350813
Rv0423c	thiC	phosphomethylpyrimidine synthase	No	0.195306	213.7	185.7	0.202613	0.373505
Rv0424c	Rv0424c	hypothetical protein	No	0.467922	198.7	178.7	0.153052	0.654253
Rv0425c	ctpH	metal cation transporting ATPase H	No	0.824339	114.9	111.1	0.04852	0.931255
Rv0426c	Rv0426c	transmembrane protein	No	0.035659	127.2	215.5	-0.760589	0.158949
Rv0427c	xthA	exodeoxyribonuclease III protein XthA	No	0.051979	36.49	25.54	0.514743	0.185434
Rv0428c	Rv0428c	GCN5-like N-acetyltransferase	No	0.125854	33.92	24.53	0.467589	0.292112
Rv0429c	def	polypeptide deformylase	No	0.027938	84.89	52.04	0.705974	0.145021
Rv0430	Rv0430	hypothetical protein	No	0.018567	273.6	182.7	0.582592	0.131766
Rv0431	Rv0431	tuberculin-like peptide	No	0.063787	161.7	107.4	0.590326	0.203245
Rv0432	sodC	superoxide dismutase	No	0.158539	228.6	185.8	0.299075	0.331924
Rv0433	Rv0433	carboxylate-amine ligase	No	0.074181	172.7	120.7	0.516842	0.218496
Rv0434	Rv0434	hypothetical protein	No	0.014978	110	80.84	0.444362	0.123382
Rv0435c	Rv0435c	ATPase	No	0.040121	77.54	45.57	0.766856	0.167224
Rv0436c	pssA	CDP-diacylglycerol--serine O-phosphatidyltransferase	No	0.033206	86.85	57.91	0.584713	0.153945
Rv0437c	psd	phosphatidylserine decarboxylase	No	0.262784	54.39	40.37	0.430058	0.45143
Rv0438c	moeA2	molybdopterin molybdenumtransferase	No	0.141438	30.43	20.46	0.572688	0.310499
Rv0439c	Rv0439c	dehydrogenase/reductase	No	0.033229	44.18	30.45	0.536951	0.153945
Rv0440	groEL2	molecular chaperone GroEL	No	0.000951	786.6	1773	-1.17249	0.056506
Rv0441c	Rv0441c	hypothetical protein	No	0.079529	55	32.5	0.758992	0.227902
Rv0442c	PPE10	PPE family protein PPE10	No	0.039961	18.61	12.32	0.595076	0.167032
Rv0443	Rv0443	hypothetical protein	No	0.000785	89.18	49.76	0.841734	0.056506
Rv0444c	rskA	anti-sigma-K factor RskA	No	0.002081	167.1	93.68	0.834899	0.067209
Rv0445c	sigK	ECF RNA polymerase sigma factor SigK	No	0.084808	94.8	67.93	0.480838	0.234607
Rv0446c	Rv0446c	transmembrane protein	No	0.050431	75.7	49.74	0.605887	0.183382
Rv0447c	ufaA1	cyclopropane-fatty-acyl-phospholipid synthase UfaA	No	0.03783	30.41	22.47	0.436546	0.163233
Rv0448c	Rv0448c	hypothetical protein	No	0.759436	2.779	2.519	0.141715	0.888354
Rv0449c	Rv0449c	hypothetical protein	No	0.350455	21.05	16.62	0.3409	0.543853
Rv0450c	mmpL4	transmembrane transport protein MmpL4	No	0.0796	107	82.06	0.38286	0.227908
Rv0451c	mmpS4	membrane protein MmpS4	No	0.817699	96.33	94.49	0.0278235	0.928268
Rv0452	Rv0452	transcriptional regulator	No	0.014473	21.91	13.98	0.648225	0.121284
Rv0453	PPE11	PPE family protein PPE11	No	0.002377	9.015	5.671	0.668724	0.070783
Rv0454	Rv0454	conserved hypothetical protein	No	0.037592	6.906	2.495	1.46881	0.162681
Rv0455c	Rv0455c	hypothetical protein	No	0.666607	328.4	311	0.0785395	0.818187
Rv0456A	mazF1	toxin MazF1	No	0.40545	12.99	8.762	0.568069	0.598686
Rv0456B	mazE1	antitoxin MazE1	No	0.057821	17.73	9.481	0.903081	0.193623
Rv0456c	echA2	enoyl-CoA hydratase EchA2	No	0.069799	5.999	13.5	-1.17017	0.211441
Rv0457c	Rv0457c	peptidase	No	0.007219	26.95	12.36	1.12461	0.093039
Rv0458	Rv0458	aldehyde dehydrogenase	No	0.005943	49.1	115.7	-1.23659	0.088872
Rv0459	Rv0459	hypothetical protein	No	0.001438	25.24	96.08	-1.92852	0.060478
Rv0460	Rv0460	hypothetical protein	No	0.318392	117.4	94.61	0.311368	0.50957
Rv0461	Rv0461	transmembrane protein	No	0.071455	84.12	51.59	0.705357	0.213597
Rv0462	lpdC	dihydrolipoamide dehydrogenase	No	0.064466	269	180.3	0.577207	0.204092
Rv0463	Rv0463	membrane protein	No	0.04047	49.79	39.03	0.351273	0.16731
Rv0464c	Rv0464c	hypothetical protein	No	0.052277	188.9	139.6	0.436324	0.185635
Rv0465c	Rv0465c	HTH-type transcriptional regulator	No	0.23971	84.92	71.17	0.254835	0.425087
Rv0466	Rv0466	hypothetical protein	No	0.005186	248.6	131.4	0.919861	0.084566
Rv0467	icl1	isocitrate lyase	No	0.002876	993.3	461.2	1.10684	0.071294
Rv0468	fadB2	3-hydroxybutyryl-CoA dehydrogenase	No	0.012959	417.6	198.7	1.07153	0.116729
Rv0469	umaA	mycolic acid synthase UmaA	No	0.002858	368.8	248.6	0.569012	0.071294
Rv0470A	Rv0470A	hypothetical protein	No	0.158539	28.69	19.18	0.580945	0.331924
Rv0470c	pcaA	cyclopropane mycolic acid synthase	No	0.103923	289.4	232.6	0.315214	0.261446
Rv0471c	Rv0471c	hypothetical protein	No	0.027703	67.42	35.66	0.91887	0.144713
Rv0472c	Rv0472c	HTH-type transcriptional regulator	No	0.025615	113	63.22	0.83787	0.141578
Rv0473	Rv0473	transmembrane protein	No	0.017622	36.78	26.16	0.491559	0.129122
Rv0474	Rv0474	HTH-type transcriptional regulator	No	0.257656	152.8	176.4	-0.207206	0.446133
Rv0475	hbhA	heparin binding hemagglutinin HbhA	No	0.196601	378.7	343.4	0.141165	0.374993
Rv0476	Rv0476	transmembrane protein	No	0.05068	352.6	213.2	0.725825	0.183738
Rv0477	Rv0477	hypothetical protein	No	0.062735	254.7	175.6	0.536506	0.201681
Rv0478	deoC	deoxyribose-phosphate aldolase	No	0.157579	77.15	65.95	0.226293	0.331094
Rv0479c	Rv0479c	membrane protein	No	0.001079	273.9	173.1	0.662044	0.056506
Rv0480c	Rv0480c	amidohydrolase	No	0.010895	80.25	50.15	0.678252	0.108067
Rv0481c	Rv0481c	hypothetical protein	No	0.759297	41.59	44.6	-0.100807	0.888354
Rv0482	murB	UDP-N-acetylenolpyruvoylglucosamine reductase	No	0.003617	28.58	11.89	1.26526	0.072932
Rv0483	lprQ	lipoprotein LprQ	No	0.005314	701	184	1.92971	0.085562
Rv0484c	Rv0484c	short-chain type oxidoreductase	No	0.442111	35.53	39.83	-0.164818	0.632145
Rv0485	Rv0485	transcriptional regulator	No	0.009539	269.8	133.3	1.01721	0.102577
Rv0486	mshA	D-inositol 3-phosphate glycosyltransferase	No	0.014614	119.9	68.65	0.8045	0.121473
Rv0487	Rv0487	hypothetical protein	No	0.20638	103.4	83.22	0.313234	0.386386
Rv0488	Rv0488	amino acid transporter	No	0.390135	6.518	5.255	0.310739	0.5834
Rv0489	gpm1	2,3-bisphosphoglycerate-dependent phosphoglycerate mutase	No	0.027457	54.76	35.17	0.638777	0.144098
Rv0490	senX3	two component sensor histidine kinase SenX3	No	0.029103	133.2	111	0.263034	0.146937
Rv0491	regX3	two component sensory transduction protein RegX	No	0.032908	103.6	77.47	0.419314	0.153945
Rv0492A	Rv0492A	hypothetical protein	No	0.413592	27.86	32.34	-0.215124	0.606681
Rv0492c	Rv0492c	GMC-type oxidoreductase	No	0.64801	20.81	23.03	-0.146237	0.804044
Rv0493c	Rv0493c	hypothetical protein	No	0.022119	24.2	36.82	-0.605483	0.137366
Rv0494	Rv0494	HTH-type transcriptional regulator	No	0.153465	2.782	3.65	-0.391774	0.325828
Rv0495c	Rv0495c	hypothetical protein	No	0.065932	86.79	63.8	0.443972	0.206763
Rv0496	Rv0496	hypothetical protein	No	0.027864	101.3	70.75	0.517832	0.145021
Rv0497	Rv0497	transmembrane protein	No	0.147802	112.1	82.56	0.441271	0.318405
Rv0498	Rv0498	hypothetical protein	No	0.144564	51.14	37.26	0.456824	0.313962
Rv0499	Rv0499	hypothetical protein	No	0.17158	36.66	23.31	0.653258	0.34869
Rv0500	proC	pyrroline-5-carboxylate reductase	No	0.273914	78.62	66.67	0.237859	0.462493
Rv0500A	Rv0500A	DNA-binding protein	No	0.062285	255.2	186.7	0.450906	0.20057
Rv0500B	Rv0500B	conserved hypothetical protein	No	0.165634	512.7	411.7	0.316521	0.341067
Rv0501	galE2	UDP-glucose 4-epimerase GalE	Yes	0.000244	317.5	243.8	0.381058	0.041283
Rv0502	Rv0502	hypothetical protein	No	0.375657	497.2	422.4	0.235216	0.567964
Rv0503c	cmaA2	cyclopropane mycolic acid synthase	No	0.348285	286.1	266.3	0.103467	0.541629
Rv0504c	Rv0504c	hypothetical protein	No	0.049982	157.1	123.9	0.342507	0.182671
Rv0505c	serB1	phosphoserine phosphatase SerB	No	0.22841	95.99	83.21	0.206127	0.410789
Rv0506	mmpS2	membrane protein MmpS2	No	0.272555	61.19	50.92	0.265063	0.461073
Rv0507	mmpL2	transmembrane transport protein MmpL2	No	0.100097	37.67	30.83	0.289081	0.255767
Rv0508	Rv0508	hypothetical protein	No	0.04161	51.69	28.77	0.84532	0.169697
Rv0509	hemA	glutamyl-tRNA reductase	No	0.060133	365.3	256.7	0.508998	0.197094
Rv0510	hemC	porphobilinogen deaminase	No	0.001451	493	343.4	0.521698	0.060478
Rv0511	hemD	uroporphyrin-III C-methyltransferase	No	0.043539	359.5	208	0.789408	0.172419
Rv0512	hemB	delta-aminolevulinic acid dehydratase	No	0.019566	253.3	149.5	0.760702	0.13295
Rv0513	Rv0513	transmembrane protein	No	0.066097	179.3	109.4	0.712763	0.207068
Rv0514	Rv0514	transmembrane protein	No	0.228263	66.77	51.48	0.375188	0.410737
Rv0515	Rv0515	hypothetical protein	No	0.004629	82.44	49.89	0.724594	0.080662
Rv0516c	Rv0516c	anti-anti-sigma factor	No	0.007533	276.8	572.8	-1.04919	0.094598
Rv0517	Rv0517	acyltransferase	No	0.815179	30.48	29.71	0.0369143	0.927083
Rv0518	Rv0518	hypothetical protein	No	0.176955	36.56	29.85	0.292535	0.355049
Rv0519c	Rv0519c	membrane protein	Yes	3.4e-05	64.54	35.24	0.87298	0.023492
Rv0520	Rv0520	methyltransferase/methylase	No	0.144317	17.25	12.81	0.429326	0.313789
Rv0521	Rv0521	methyltransferase/methylase	No	0.903228	3.635	3.776	-0.0549034	0.980265
Rv0522	gabP	GABA permease GabP	No	0.224043	23.48	16.09	0.545268	0.405502
Rv0523c	Rv0523c	hypothetical protein	No	0.525695	23.84	28.8	-0.272685	0.702782
Rv0524	hemL	glutamate-1-semialdehyde 2,1-aminomutase	No	0.02427	107.6	56.4	0.931911	0.139884
Rv0525	Rv0525	hypothetical protein	No	0.002523	110	55.21	0.994502	0.070783
Rv0526	Rv0526	thioredoxin	No	0.00251	117.3	63.4	0.887648	0.070783
Rv0527	ccdA	cytochrome C-type biogenesis protein CcdA	No	0.005748	105.8	57.09	0.89003	0.08729
Rv0528	Rv0528	transmembrane protein	No	0.018777	83.5	41.22	1.01843	0.131829
Rv0529	ccsA	cytochrome C-type biogenesis protein CcsA	No	0.012359	100.6	63.72	0.658812	0.114746
Rv0530	Rv0530	hypothetical protein	No	0.002273	163.4	87.34	0.903694	0.070692
Rv0530A	Rv0530A	hypothetical protein	No	0.427082	55.97	43.71	0.35669	0.618964
Rv0531	Rv0531	membrane protein	No	0.13904	71.3	34.91	1.03026	0.308696
Rv0532	PE_PGRS6	PE-PGRS family protein PE_PGRS6	No	0.862415	11.37	11.04	0.0424921	0.955201
Rv0533c	fabH	3-oxoacyl-[acyl-carrier-protein] synthase III	No	0.157241	73.65	60.81	0.276377	0.330942
Rv0534c	menA	1,4-dihydroxy-2-naphthoate octaprenyltransferase	No	0.110795	41.55	36.8	0.175143	0.271868
Rv0535	pnp	S-methyl-5'-thioadenosine phosphorylase	No	0.060964	19.9	11.97	0.733345	0.1978
Rv0536	galE3	UDP-glucose 4-epimerase GalE	No	0.001095	15.93	8.504	0.905533	0.056506
Rv0537c	Rv0537c	integral membrane protein	No	0.054909	92.24	53.01	0.799128	0.189685
Rv0538	Rv0538	membrane protein	No	0.024544	73.65	43.46	0.760997	0.140408
Rv0539	Rv0539	dolichyl-phosphate sugar synthase	No	0.023406	51.54	28.53	0.853213	0.138307
Rv0540	Rv0540	hypothetical protein	No	0.08541	17.55	9.57	0.87488	0.235543
Rv0541c	Rv0541c	integral membrane protein	No	0.031268	51.67	40.87	0.338285	0.150932
Rv0542c	menE	2-succinylbenzoic acid--CoA ligase	No	0.065402	125.3	75.91	0.723025	0.205529
Rv0543c	Rv0543c	hypothetical protein	No	0.094434	331.4	212.4	0.64179	0.248483
Rv0544c	Rv0544c	transmembrane protein	No	0.014422	276.9	171.3	0.69284	0.121284
Rv0545c	pitA	low-affinity inorganic phosphate transporter	No	0.045339	576.7	423.1	0.446822	0.174982
Rv0546c	Rv0546c	hypothetical protein	No	0.06682	70.82	49.76	0.50917	0.207649
Rv0547c	Rv0547c	oxidoreductase	No	0.05354	42.44	25.72	0.722534	0.187778
Rv0548c	menB	1,4-dihydroxy-2-naphthoyl-CoA synthase	No	0.587239	57.51	59.16	-0.0408092	0.755849
Rv0549c	vapC3	ribonuclease VapC3	No	0.059841	25.19	18.26	0.464164	0.196418
Rv0550c	vapB3	antitoxin VapB3	No	0.082805	14.44	8.216	0.813563	0.231315
Rv0551c	fadD8	fatty-acid--CoA ligase FadD8	No	0.113524	19.66	17.19	0.193694	0.275689
Rv0552	Rv0552	hypothetical protein	No	0.249298	16.57	18.8	-0.182159	0.435801
Rv0553	menC	muconate cycloisomerase	No	0.941541	9.246	9.385	-0.0215274	>0.999999
Rv0554	bpoC	non-heme bromoperoxidase BpoC	No	0.097674	87.64	61.03	0.522071	0.253093
Rv0555	menD	bifunctional 2-succinyl-6-hydroxy-2,4-cyclohexadiene-1-carboxylate	No	0.054858	107.3	62.27	0.785041	0.189685
Rv0556	Rv0556	transmembrane protein	No	0.011723	113.4	67.09	0.757251	0.111118
Rv0557	mgtA	GDP-mannose-dependent alpha-mannosyltransferase	No	0.110688	54.05	35.5	0.606476	0.271833
Rv0558	menH	demethylmenaquinone methyltransferase	No	0.09028	77.68	57.54	0.432978	0.242158
Rv0559c	Rv0559c	hypothetical protein	No	0.940092	347.5	351.6	-0.0169221	>0.999999
Rv0560c	Rv0560c	benzoquinone methyltransferase	No	0.154321	27.06	28.61	-0.0803577	0.326921
Rv0561c	Rv0561c	oxidoreductase	No	0.064066	20.87	12.72	0.714332	0.203572
Rv0562	grcC1	polyprenyl-diphosphate synthase GrcC	No	0.008339	148.7	93.9	0.663208	0.09724
Rv0563	htpX	protease HtpX	No	0.05673	101.6	64.46	0.656424	0.192751
Rv0564c	gpdA1	glycerol-3-phosphate dehydrogenase	No	0.811447	22.03	21.07	0.0642792	0.925432
Rv0565c	Rv0565c	monooxygenase	No	0.429726	26.72	22.34	0.258291	0.621416
Rv0566c	Rv0566c	hypothetical protein	No	0.227404	54.23	38.56	0.491986	0.409818
Rv0567	Rv0567	methyltransferase/methylase	No	0.014036	121.4	81	0.583775	0.119719
Rv0568	cyp135B1	cytochrome P450 Cyp135B1	No	0.019092	163.6	119.9	0.448341	0.131939
Rv0569	Rv0569	hypothetical protein	No	0.834746	548.6	590.6	-0.106427	0.93782
Rv0570	nrdZ	vitamin B12-dependent ribonucleoside-diphosphate reductase	No	0.622974	92.75	74.22	0.321539	0.783697
Rv0571c	Rv0571c	hypothetical protein	No	0.771182	35.15	31.99	0.135904	0.897317
Rv0572c	Rv0572c	hypothetical protein	No	0.849647	97.16	103.5	-0.0911964	0.947969
Rv0573c	pncB2	nicotinic acid phosphoribosyltransferase PncB2	No	0.79128	7.544	6.878	0.133341	0.911133
Rv0574c	Rv0574c	hypothetical protein	No	0.631919	22.8	28.3	-0.311768	0.790533
Rv0575c	Rv0575c	oxidoreductase	No	0.008782	1.281	2.238	-0.80494	0.099629
Rv0576	Rv0576	transcriptional regulator	No	0.472259	65.03	58.49	0.152915	0.656742
Rv0577	TB27.3	hypothetical protein	No	0.155105	106.2	88.03	0.270717	0.32777
Rv0578c	PE_PGRS7	PE-PGRS family protein PE_PGRS7	No	0.415079	32.33	42.82	-0.405411	0.607826
Rv0579	Rv0579	hypothetical protein	No	0.058971	43.33	33.96	0.35153	0.195144
Rv0580c	Rv0580c	hypothetical protein	No	0.54192	66.67	55.69	0.259619	0.718264
Rv0581	vapB26	antitoxin VapB26	No	0.250517	23.4	13.88	0.753501	0.437232
Rv0582	vapC26	ribonuclease VapC26	No	0.47204	26.36	20.85	0.338303	0.656742
Rv0583c	lpqN	lipoprotein LpqN	No	0.025139	86.65	116.5	-0.427058	0.140778
Rv0584	Rv0584	glycosidase	No	0.881337	14.66	14.92	-0.0253624	0.967947
Rv0585c	Rv0585c	integral membrane protein	No	0.747372	10.36	9.898	0.0658151	0.881082
Rv0586	mce2R	HTH-type transcriptional regulator Mce2R	No	0.219867	91.03	212.9	-1.22576	0.401281
Rv0587	yrbE2A	hypothetical protein	No	0.3037	101.8	202.5	-0.992184	0.493448
Rv0588	yrbE2B	hypothetical protein	No	0.242048	83.06	211.8	-1.35048	0.427733
Rv0589	mce2A	Mce family protein Mce2A	No	0.298692	74.13	185.8	-1.32562	0.487874
Rv0590	mce2B	MCE-family protein mce2B	No	0.245454	76.72	192.4	-1.32643	0.431823
Rv0590A	Rv0590A	MCE-family related protein	No	0.233187	42.41	90.91	-1.10003	0.416409
Rv0591	mce2C	Mce family protein Mce2C	No	0.334181	7.951	15.5	-0.96306	0.525959
Rv0592	mce2D	Mce family protein Mce2D	No	0.188577	4.309	9.39	-1.12377	0.367941
Rv0593	lprL	Mce family lipoprotein LprL	No	0.894492	7.922	8.132	-0.0377455	0.975212
Rv0594	mce2F	Mce family protein Mce2F	No	0.76193	13.74	14.51	-0.0786655	0.890563
Rv0595c	vapC4	ribonuclease VapC4	No	0.509993	33.56	27.82	0.27062	0.688685
Rv0596c	vapB4	antitoxin VapB4	No	0.283365	26.45	19.98	0.404711	0.471621
Rv0597c	Rv0597c	hypothetical protein	No	0.061416	110.1	66.46	0.728256	0.198862
Rv0598c	vapC27	ribonuclease VapC27	No	0.152805	193.1	137.3	0.492017	0.324897
Rv0599c	vapB27	antitoxin VapB27	No	0.074408	87.72	58.11	0.594119	0.218684
Rv0600c	Rv0600c	two component sensor kinase HK1	No	0.057301	4.545	2.231	1.02659	0.193423
Rv0601c	Rv0601c	two component sensor kinase HK2	No	0.113313	4.008	2.429	0.72252	0.275689
Rv0602c	tcrA	two component DNA binding transcriptional regulator TcrA	No	0.185383	3.92	1.758	1.15692	0.365251
Rv0603	Rv0603	hypothetical protein	No	0.240922	4.988	2.917	0.773976	0.426465
Rv0604	lpqO	lipoprotein LpqO	No	0.613658	33.15	30.52	0.119254	0.776232
Rv0605	Rv0605	resolvase	No	0.01045	48.6	25.93	0.906334	0.106386
Rv0606	Rv0606	transposase	No	0.214755	52.29	40.31	0.375397	0.395514
Rv0607	Rv0607	hypothetical protein	No	0.779363	12.46	12.99	-0.0600974	0.902726
Rv0608	vapB28	antitoxin VapB28	No	0.065372	197.7	126.9	0.639621	0.205529
Rv0609	vapC28	ribonuclease VapC28	No	0.452928	97.46	87.44	0.156517	0.641844
Rv0609A	Rv0609A	hypothetical protein	No	0.913097	70.22	72.54	-0.0468947	0.987147
Rv0610c	Rv0610c	hypothetical protein	No	0.201213	42.11	34.7	0.279227	0.380102
Rv0611c	Rv0611c	hypothetical protein	No	0.212502	98.58	79.46	0.311066	0.393336
Rv0612	Rv0612	hypothetical protein	No	0.541583	11.99	9.755	0.297618	0.717979
Rv0613c	Rv0613c	hypothetical protein	No	0.018997	124.5	70.55	0.819428	0.131852
Rv0614	Rv0614	hypothetical protein	No	0.234429	3.065	2.165	0.50152	0.417992
Rv0615	Rv0615	integral membrane protein	No	0.012252	162.3	105.8	0.617323	0.113929
Rv0616A	vapB29	antitoxin VapB29	No	0.309764	111.3	84.87	0.391127	0.499982
Rv0616c	Rv0616c	hypothetical protein	No	0.132684	2.272	3.293	-0.53544	0.301482
Rv0617	vapC29	ribonuclease VapC29	No	0.105021	97.56	59.94	0.702771	0.262846
Rv0618	galTa	galactose-1-phosphate uridylyltransferase galTa	No	0.282761	19.75	15.15	0.382535	0.471149
Rv0619	galTb	galactose-1-phosphate uridylyltransferase galTb	No	0.752454	2.579	2.887	-0.162759	0.884059
Rv0620	galK	galactokinase	No	0.997426	0.5061	0.5073	-0.00341669	>0.999999
Rv0621	Rv0621	membrane protein	No	0.596656	16.54	18.42	-0.155314	0.763506
Rv0622	Rv0622	membrane protein	No	0.21055	7.172	12.27	-0.774688	0.391077
Rv0623	vapB30	antitoxin VapB30	No	0.643425	39.95	36.49	0.130694	0.801125
Rv0624	vapC30	ribonuclease VapC30	No	0.932717	45.73	45.04	0.0219341	>0.999999
Rv0625c	Rv0625c	transmembrane protein	No	0.114626	31.48	20.4	0.625866	0.277124
Rv0626	vapB5	antitoxin VapB5	No	0.000664	139.8	80.65	0.793618	0.056506
Rv0627	vapC5	ribonuclease VapC5	No	0.045406	104.7	57.38	0.867642	0.174982
Rv0628c	Rv0628c	hypothetical protein	No	0.033075	47.65	38.38	0.312122	0.153945
Rv0629c	recD	exonuclease V subunit alpha RecD	No	0.374379	18.82	16.53	0.18718	0.5672
Rv0630c	recB	exonuclease V subunit beta RecB	No	0.037258	13.4	9.398	0.511807	0.162283
Rv0631c	recC	exonuclease V subunit gamma RecC	No	0.458333	11.42	10.11	0.17578	0.646091
Rv0632c	echA3	enoyl-CoA hydratase EchA3	No	0.01224	240.3	188.7	0.348742	0.113929
Rv0633c	Rv0633c	hypothetical protein	No	0.483224	62.05	58.75	0.0788424	0.667255
Rv0634A	Rv0634A	hypothetical protein	No	0.028769	153.7	121.1	0.343918	0.145999
Rv0634B	rpmG2	50S ribosomal protein L33	No	0.13526	680.1	560.3	0.279547	0.304327
Rv0634c	Rv0634c	glyoxalase II	No	0.108053	84.05	56.7	0.567899	0.267374
Rv0635	hadA	(3R)-hydroxyacyl-ACP dehydratase subunit HadA	No	0.567478	528.6	492.5	0.102053	0.737339
Rv0636	hadB	(3R)-hydroxyacyl-ACP dehydratase subunit HadB	No	0.04479	513.4	414.1	0.310104	0.174161
Rv0637	hadC	(3R)-hydroxyacyl-ACP dehydratase subunit HadC	No	0.022938	685	460	0.57447	0.138085
Rv0638	secE1	preprotein translocase SecE	No	0.004159	1109	766.3	0.533278	0.076873
Rv0639	nusG	transcription termination/antitermination protein NusG	No	0.003319	1086	806.2	0.429814	0.07221
Rv0640	rplK	50S ribosomal protein L11	No	0.013647	1247	917.2	0.443153	0.119168
Rv0641	rplA	50S ribosomal protein L1	No	0.012535	789.1	547.9	0.526296	0.114746
Rv0642c	mmaA4	hydroxymycolate synthase MmaA4	No	0.460724	458.2	429.4	0.0936553	0.648373
Rv0643c	mmaA3	methoxy mycolic acid synthase MmaA3	No	0.325721	258.3	232.1	0.154301	0.516889
Rv0644c	mmaA2	cyclopropane mycolic acid synthase CmaA	No	0.070903	165.3	122.5	0.432305	0.212893
Rv0645c	mmaA1	mycolic acid methyltransferase MmaA1	No	0.025348	92.27	42.34	1.12384	0.140992
Rv0646c	lipG	lipase/esterase LipG	No	0.002689	144	54.76	1.39487	0.071294
Rv0647c	Rv0647c	hypothetical protein	No	0.00623	161.7	62.36	1.37463	0.089825
Rv0648	Rv0648	alpha-mannosidase	No	0.222873	3.428	2.992	0.196257	0.403912
Rv0649	fabD2	malonyl CoA-acyl carrier protein transacylase	No	0.215247	2.65	1.461	0.859036	0.395743
Rv0650	Rv0650	sugar kinase	No	0.045598	1.596	0.4773	1.74149	0.17526
Rv0651	rplJ	50S ribosomal protein L10	No	0.401871	194.5	212.3	-0.126334	0.594848
Rv0652	rplL	50S ribosomal protein L7/L12	No	0.049751	314.4	257.7	0.286909	0.182508
Rv0653c	Rv0653c	transcriptional regulator	No	0.855837	7.502	7.241	0.0510863	0.951499
Rv0654	Rv0654	carotenoid cleavage oxygenase	No	0.375291	20.62	24.12	-0.226186	0.56785
Rv0655	mkl	ribonucleotide ABC transporter ATP-binding protein	No	0.16611	604.9	755.1	-0.319971	0.341822
Rv0656c	vapC6	ribonuclease VapC6	No	0.228106	24.07	18.33	0.393029	0.410581
Rv0657c	vapB6	antitoxin VapB6	No	0.890786	37.76	36.34	0.0553003	0.973052
Rv0658c	Rv0658c	integral membrane protein	No	0.044693	28.87	17.2	0.747163	0.174161
Rv0659c	mazF2	toxin MazF2	No	0.025052	323.2	162.1	0.995543	0.140664
Rv0660c	mazE2	antitoxin MazE2	No	0.010918	215.1	131.2	0.71324	0.108067
Rv0661c	vapC7	ribonuclease VapC7	No	0.466039	3.317	4.095	-0.303984	0.652726
Rv0662c	vapB7	antitoxin VapB7	No	0.015989	10.78	3.046	1.82337	0.127141
Rv0663	atsD	arylsulfatase AtsD	No	0.07816	108.1	86.17	0.327109	0.225742
Rv0664	vapB8	antitoxin VapB8	No	0.160245	71.97	59.04	0.285703	0.334335
Rv0665	vapC8	ribonuclease VapC8	No	0.019177	46.64	22.12	1.07622	0.132031
Rv0666	Rv0666	membrane protein	No	0.020093	29.95	16.13	0.89281	0.133238
Rv0667	rpoB	DNA-directed RNA polymerase subunit beta	No	0.011305	1440	1128	0.352302	0.109424
Rv0668	rpoC	DNA-directed RNA polymerase subunit beta'	No	0.044872	622.9	450.9	0.466193	0.174161
Rv0669c	Rv0669c	neutral ceramidase	No	0.133127	49.43	37.73	0.389675	0.301957
Rv0670	end	endonuclease IV	No	0.087659	122	80.96	0.5916	0.238609
Rv0671	lpqP	lipoprotein LpqP	No	0.10854	75.25	53.94	0.480336	0.26824
Rv0672	fadE8	acyl-CoA dehydrogenase FadE8	No	0.959113	72.83	72.36	0.00934044	>0.999999
Rv0673	echA4	enoyl-CoA hydratase EchA4	No	0.642958	55.53	59.89	-0.109048	0.800713
Rv0674	Rv0674	hypothetical protein	No	0.506869	46.82	50.86	-0.119407	0.685884
Rv0675	echA5	enoyl-CoA hydratase EchA5	No	0.099232	43.51	49.68	-0.191318	0.255048
Rv0676c	mmpL5	transmembrane transport protein MmpL5	No	0.057687	126.5	88.55	0.514573	0.193623
Rv0677c	mmpS5	membrane protein MmpS5	No	0.145442	265.1	207.9	0.350647	0.314706
Rv0678	Rv0678	hypothetical protein	No	0.048066	76.29	90.61	-0.248176	0.179999
Rv0679c	Rv0679c	hypothetical protein	No	0.322884	107.3	93.14	0.204177	0.514797
Rv0680c	Rv0680c	transmembrane protein	No	0.414836	156	125.3	0.31616	0.607826
Rv0681	Rv0681	transcriptional regulator	No	0.136033	94.14	66.8	0.49496	0.305364
Rv0682	rpsL	30S ribosomal protein S12	No	0.663131	992	953.5	0.0571072	0.814759
Rv0683	rpsG	30S ribosomal protein S7	No	0.161662	798.9	725.8	0.138443	0.336426
Rv0684	fusA1	elongation factor G	No	0.003964	1166	884.3	0.39896	0.076135
Rv0685	tuf	elongation factor Tu	No	0.108242	1836	1672	0.134991	0.267727
Rv0686	Rv0686	membrane protein	No	0.109902	195.9	162.6	0.26879	0.270242
Rv0687	Rv0687	NAD-dependent oxidoreductase	No	0.072264	65.15	49.9	0.384725	0.21492
Rv0688	Rv0688	ferredoxin reductase	No	0.125767	68.33	77.73	-0.185952	0.292025
Rv0689c	Rv0689c	hypothetical protein	No	0.604459	0.5935	0.9386	-0.661262	0.769261
Rv0690c	Rv0690c	hypothetical protein	No	0.474645	134.4	117.1	0.198792	0.658659
Rv0691A	Rv0691A	electron carrier mycofactocin	No	0.065848	508.5	673.5	-0.40543	0.206609
Rv0691c	mftR	mycofactocin biosynthesis transcriptional regulator MftR	No	0.270833	103.7	113.2	-0.126458	0.459481
Rv0692	mftB	mycofactocin system protein MftB	No	0.625237	1421	1540	-0.116024	0.784965
Rv0693	mftC	mycofactocin radical SAM maturase MftC	No	0.847136	906.6	879.9	0.0431266	0.946292
Rv0694	mftD	mycofactocin system heme/flavin oxidoreductase MftD	No	0.728113	578.3	559.3	0.0481958	0.867251
Rv0695	Rv0695	mycofactocin system creatinine amidohydrolase family protein MftE	No	0.006013	236.7	352.2	-0.573335	0.089017
Rv0696	mftF	mycofactocin biosynthesis glycosyltransferase MftF	No	0.020063	88.72	150.6	-0.76339	0.133234
Rv0697	Rv0697	dehydrogenase	No	0.007803	15.37	26.86	-0.805342	0.095138
Rv0698	Rv0698	hypothetical protein	No	0.659476	27.39	28.97	-0.0809104	0.812333
Rv0699	Rv0699	hypothetical protein	No	0.2254	4.559	6.418	-0.493406	0.406832
Rv0700	rpsJ	30S ribosomal protein S10	No	0.013994	4191	3416	0.294987	0.119534
Rv0701	rplC	50S ribosomal protein L3	No	0.03045	3090	2302	0.424719	0.149533
Rv0702	rplD	50S ribosomal protein L4	No	0.021664	2624	1880	0.481035	0.136126
Rv0703	rplW	50S ribosomal protein L23	No	0.170271	2053	1707	0.266271	0.347089
Rv0704	rplB	50S ribosomal protein L2	No	0.003754	1451	1198	0.27642	0.074675
Rv0705	rpsS	30S ribosomal protein S19	No	0.005144	1470	1162	0.339206	0.084402
Rv0706	rplV	50S ribosomal protein L22	No	0.052039	681.7	559.2	0.285773	0.185454
Rv0707	rpsC	30S ribosomal protein S3	No	0.000872	578.9	430	0.428977	0.056506
Rv0708	rplP	50S ribosomal protein L16	No	0.033479	605.4	485.8	0.317526	0.154626
Rv0709	rpmC	50S ribosomal protein L29	No	0.554599	774.5	850.3	-0.134707	0.726879
Rv0710	rpsQ	30S ribosomal protein S17	No	0.943434	510.5	514.5	-0.0112601	>0.999999
Rv0711	atsA	arylsulfatase AtsA	No	0.036475	101.3	164.9	-0.702957	0.16038
Rv0712	Rv0712	hypothetical protein	No	0.815419	72.81	70.33	0.0499964	0.927083
Rv0713	Rv0713	transmembrane protein	No	0.409072	100.1	90.39	0.147207	0.60252
Rv0714	rplN	50S ribosomal protein L14	No	0.022379	794.3	587.2	0.435832	0.137715
Rv0715	rplX	50S ribosomal protein L24	No	0.00894	1153	724.2	0.670932	0.100764
Rv0716	rplE	50S ribosomal protein L5	No	0.005077	895.1	623.3	0.522122	0.084044
Rv0717	rpsN1	30S ribosomal protein S14	No	0.989583	789.8	794.5	-0.00855985	>0.999999
Rv0718	rpsH	30S ribosomal protein S8	No	0.004952	1122	666.2	0.752045	0.08307
Rv0719	rplF	50S ribosomal protein L6	No	0.01046	1139	684.3	0.735067	0.106386
Rv0720	rplR	50S ribosomal protein L18	No	0.006166	614.3	432.6	0.50591	0.089725
Rv0721	rpsE	30S ribosomal protein S5	No	0.001802	766.4	534.1	0.520988	0.066053
Rv0722	rpmD	50S ribosomal protein L30	No	0.003445	602.7	498.1	0.275005	0.072351
Rv0723	rplO	50S ribosomal protein L15	No	0.001188	582.5	407.9	0.514043	0.056506
Rv0724	sppA	protease IV SppA	No	0.015352	237.6	155.8	0.60884	0.124962
Rv0724A	Rv0724A	conserved hypothetical protein	No	0.602899	10.17	9.519	0.0954378	0.767993
Rv0725c	Rv0725c	hypothetical protein	No	0.590605	17.84	19.06	-0.0954325	0.758004
Rv0726c	Rv0726c	S-adenosylmethionine-dependent methyltransferase	No	0.933544	67.46	68.53	-0.0227034	>0.999999
Rv0727c	fucA	L-fuculose phosphate aldolase FucA	No	0.196241	3.535	4.597	-0.378982	0.374585
Rv0728c	serA2	D-3-phosphoglycerate dehydrogenase SerA	No	0.270606	5.427	3.781	0.521387	0.459377
Rv0729	xylB	D-xylulose kinase XylB	No	0.121929	13.5	8.831	0.612311	0.287035
Rv0730	Rv0730	GCN5-like N-acetyltransferase	No	0.989057	90.69	90.89	-0.00317809	>0.999999
Rv0731c	Rv0731c	S-adenosylmethionine-dependent methyltransferase	No	0.410505	20.3	18.88	0.104621	0.603892
Rv0732	secY	preprotein translocase SecY	No	0.005665	264.3	167.7	0.656294	0.087146
Rv0733	adk	adenylate kinase	No	0.126106	320.5	260.7	0.297934	0.29258
Rv0734	mapA	methionine aminopeptidase	No	0.006959	234.8	141	0.735737	0.092696
Rv0735	sigL	ECF RNA polymerase sigma factor SigL	No	0.231699	46.2	36.26	0.349514	0.414761
Rv0736	rslA	anti-sigma-L factor RslA	No	0.612512	12.67	13.47	-0.0883333	0.775116
Rv0737	Rv0737	transcriptional regulator	No	0.220634	9.829	6.684	0.556333	0.401932
Rv0738	Rv0738	hypothetical protein	No	0.55401	24.11	20.34	0.245312	0.726804
Rv0739	Rv0739	hypothetical protein	No	0.331674	14.13	13.22	0.0960393	0.523415
Rv0740	Rv0740	hypothetical protein	No	0.300869	85.1	75.38	0.174977	0.489795
Rv0741	Rv0741	transposase	No	0.931831	136.7	134.8	0.0201927	0.999352
Rv0742	PE_PGRS8	hypothetical protein	No	0.388974	14.43	17.39	-0.269187	0.582397
Rv0743c	Rv0743c	hypothetical protein	No	0.247419	23.5	15.91	0.562727	0.433396
Rv0744c	Rv0744c	transcriptional regulator	No	0.188544	25.85	19.83	0.38248	0.367941
Rv0745	Rv0745	hypothetical protein	No	0.875031	0.39	0.4642	-0.251272	0.963723
Rv0746	PE_PGRS9	PE-PGRS family protein PE_PGRS9	No	0.425698	7.909	6.682	0.243215	0.618189
Rv0747	PE_PGRS10	PE-PGRS family protein PE_PGRS10	No	0.500073	4.794	5.823	-0.280533	0.680448
Rv0748	vapB31	antitoxin VapB31	No	0.677564	71.36	66.64	0.0987272	0.826815
Rv0749	vapC31	ribonuclease VapC31	No	0.739283	19.23	18.43	0.0613027	0.875233
Rv0749A	Rv0749A	hypothetical protein	No	0.585626	68.2	64.23	0.0865244	0.75428
Rv0750	Rv0750	hypothetical protein	No	0.478523	61.5	49.06	0.326039	0.662476
Rv0751c	mmsB	3-hydroxyisobutyrate dehydrogenase	No	0.395318	43.92	37.77	0.217637	0.588605
Rv0752c	fadE9	acyl-CoA dehydrogenase FadE9	No	0.7205	28.79	27.27	0.0782531	0.861149
Rv0753c	mmsA	methylmalonate-semialdehyde dehydrogenase	No	0.700499	28.81	27.42	0.0713411	0.846193
Rv0754	PE_PGRS11	PE-PGRS family protein PE_PGRS11	No	0.262754	7.623	5.254	0.536943	0.45143
Rv0755A	Rv0755A	transposase	No	0.0934	153.3	202.2	-0.399425	0.246808
Rv0755c	PPE12	PPE family protein PPE12	No	0.171986	61.08	84.81	-0.473534	0.349251
Rv0756c	Rv0756c	hypothetical protein	No	0.036402	54.17	43.75	0.308211	0.160368
Rv0757	phoP	two component system response transcriptional positive regulator PhoP	No	0.194455	133.4	145.3	-0.123276	0.372547
Rv0758	phoR	two component system response sensor kinase PhoR	No	0.106272	89	73.15	0.282947	0.264862
Rv0759c	Rv0759c	hypothetical protein	No	0.504495	292.6	256.8	0.188285	0.68406
Rv0760c	Rv0760c	hypothetical protein	No	0.573022	191.9	185.2	0.0512706	0.742572
Rv0761c	adhB	alcohol dehydrogenase B	No	0.245639	221.6	227.4	-0.0372744	0.431823
Rv0762c	Rv0762c	hypothetical protein	No	0.327714	29.64	25.06	0.242159	0.519117
Rv0763c	Rv0763c	ferredoxin	No	0.281458	26.42	31.79	-0.266943	0.470312
Rv0764c	cyp51	lanosterol 14-alpha demethylase	No	0.05609	27.35	19.1	0.517968	0.192096
Rv0765c	Rv0765c	oxidoreductase	No	0.226327	26.09	19	0.457498	0.408253
Rv0766c	cyp123	cytochrome P450 Cyp123	No	0.825923	14.67	13.64	0.105025	0.931995
Rv0767c	Rv0767c	HTH-type transcriptional regulator	No	0.122104	12.31	7.618	0.692347	0.287035
Rv0768	aldA	aldehyde dehydrogenase AldA	No	0.297318	16.32	13.26	0.29956	0.486393
Rv0769	Rv0769	oxidoreductase	No	0.503651	30.85	27.38	0.172148	0.683383
Rv0770	Rv0770	oxidoreductase	No	0.066497	27.8	19.63	0.502025	0.20746
Rv0771	Rv0771	4-carboxymuconolactone decarboxylase	No	0.662085	22.76	24.21	-0.0891025	0.814657
Rv0772	purD	phosphoribosylamine--glycine ligase	No	0.915041	22.97	23.55	-0.0359762	0.988521
Rv0773c	ggtA	bifunctional cephalosporin acylase/gamma-glutamyltranspeptidase	No	0.044635	65.77	44.91	0.550393	0.174161
Rv0774c	Rv0774c	hypothetical protein	No	0.015504	79.56	43.66	0.865731	0.125902
Rv0775	Rv0775	hypothetical protein	No	0.841785	42.03	40.69	0.0467452	0.942617
Rv0776c	Rv0776c	hypothetical protein	No	0.097801	9.621	3.293	1.54678	0.253093
Rv0777	purB	adenylosuccinate lyase PurB	No	0.016257	64.54	51.94	0.313348	0.127514
Rv0778	cyp126	cytochrome P450 Cyp126	No	0.06614	54.33	43.74	0.312796	0.207068
Rv0779c	Rv0779c	transmembrane protein	No	0.514525	7.18	5.427	0.403829	0.693211
Rv0780	purC	phosphoribosylaminoimidazole-succinocarboxamide synthase	No	0.079762	50.27	38.83	0.372526	0.228165
Rv0781	ptrBa	protease II ptrBa	No	0.15129	95.47	105.4	-0.142756	0.322726
Rv0782	ptrBb	protease II ptrBb	No	0.282994	24.79	28.16	-0.183889	0.471149
Rv0783c	emrB	multidrug resistance protein EmrB	No	0.091323	48.91	33.75	0.535242	0.243839
Rv0784	Rv0784	hypothetical protein	No	0.0711	22.77	13.17	0.789879	0.212968
Rv0785	Rv0785	KsdD-like steroid dehydrogenase	No	0.683736	28.3	27.05	0.0651735	0.833136
Rv0786c	Rv0786c	hypothetical protein	No	0.634984	54.17	48.82	0.150022	0.793717
Rv0787	Rv0787	hypothetical protein	No	0.539098	12.05	10.51	0.19727	0.716139
Rv0787A	Rv0787A	hypothetical protein	No	0.824793	111.7	118.9	-0.0901195	0.931255
Rv0788	purQ	phosphoribosylformylglycinamidine synthase	No	0.012142	116.8	78.91	0.56576	0.113446
Rv0789c	Rv0789c	hypothetical protein	No	0.047413	41.38	78.47	-0.923208	0.178388
Rv0790c	Rv0790c	hypothetical protein	No	0.740134	25.53	24.41	0.0647212	0.875711
Rv0791c	Rv0791c	hypothetical protein	No	0.247082	22.35	17.92	0.318704	0.433271
Rv0792c	Rv0792c	transcriptional regulator	No	0.944904	17.07	17.26	-0.0159694	>0.999999
Rv0793	Rv0793	monooxygenase	No	0.319498	1.78	3.297	-0.889277	0.510646
Rv0794c	Rv0794c	oxidoreductase	No	0.058484	22.19	16.99	0.385224	0.194622
Rv0795	Rv0795	transposase	No	0.757678	5.525	4.484	0.301188	0.887666
Rv0796	Rv0796	transposase	No	0.646619	4.958	5.172	-0.060964	0.803076
Rv0797	Rv0797	insertion sequence element IS1547 transposase	No	0.288245	8.316	7.364	0.1754	0.47602
Rv0798c	cfp29	hypothetical protein	No	0.01709	112.9	84.42	0.419389	0.128932
Rv0799c	Rv0799c	hypothetical protein	No	0.057963	79.05	49.53	0.674463	0.193876
Rv0800	pepC	M18 family aminopeptidase	No	0.211852	28.03	19.33	0.53613	0.392628
Rv0801	Rv0801	hypothetical protein	No	0.116654	47.25	35.72	0.403582	0.279592
Rv0802c	Rv0802c	succinyl-CoA transferase	No	0.069623	18.9	12.62	0.582674	0.211383
Rv0803	purL	phosphoribosylformylglycinamidine synthase 2	No	0.053433	84.73	55.19	0.618466	0.187697
Rv0804	Rv0804	hypothetical protein	No	0.012459	54.87	33.39	0.716601	0.114746
Rv0805	cpdA	3',5'-cyclic adenosine monophosphate phosphodiesterase CpdA	No	0.00965	565.1	275.4	1.03698	0.102744
Rv0806c	cpsY	exopolysaccharide phosphotransferase CpsY	No	0.013962	27.64	40.52	-0.551877	0.119447
Rv0807	Rv0807	hypothetical protein	No	0.485581	19.26	23.43	-0.282749	0.668947
Rv0808	purF	amidophosphoribosyltransferase	No	0.020991	170.6	111.6	0.612281	0.134524
Rv0809	purM	phosphoribosylformylglycinamidine cyclo-ligase PurM	No	0.002336	116.7	90.34	0.369368	0.070783
Rv0810c	Rv0810c	hypothetical protein	No	0.173261	430.4	364.1	0.241343	0.351356
Rv0811c	Rv0811c	hypothetical protein	No	0.004399	63.78	44.52	0.518651	0.078813
Rv0812	Rv0812	amino acid aminotransferase	No	0.018356	38.08	21.11	0.851107	0.131548
Rv0813c	Rv0813c	hypothetical protein	No	0.052832	139.3	93.51	0.575003	0.186928
Rv0814c	sseC2	hypothetical protein	No	0.14022	409.8	285	0.523958	0.309621
Rv0815c	cysA2	thiosulfate sulfurtransferase CysA	No	0.004732	349.3	252.1	0.470471	0.080662
Rv0816c	thiX	thioredoxin ThiX	No	0.581391	14.96	12.39	0.271934	0.750604
Rv0817c	Rv0817c	hypothetical protein	No	0.035873	23.42	12.89	0.861489	0.158949
Rv0818	Rv0818	transcriptional regulator	No	0.008399	153.8	95.08	0.693842	0.097743
Rv0819	mshD	mycothiol acetyltransferase	No	0.01142	102.3	50.32	1.0236	0.109424
Rv0820	phoT	phosphate ABC transporter ATP-binding protein PhoT	No	0.019373	79.42	48.16	0.721667	0.132345
Rv0821c	phoY2	phosphate-transport system transcriptional regulator PhoY2	No	0.116103	216.4	189.6	0.190742	0.279121
Rv0822c	Rv0822c	hypothetical protein	No	0.335894	95.68	79.67	0.264181	0.527561
Rv0823c	Rv0823c	tRNA-dihydrouridine synthase	No	0.078056	321.2	236.7	0.440412	0.225742
Rv0824c	desA1	acyl-ACP desaturase DesA	No	0.082814	1501	1255	0.258237	0.231315
Rv0825c	Rv0825c	hypothetical protein	No	0.359157	37.46	48.04	-0.358885	0.553557
Rv0826	Rv0826	hypothetical protein	No	0.120158	12	5.524	1.11925	0.284738
Rv0827c	kmtR	HTH-type transcriptional regulator KmtR	No	0.61901	11.01	12.71	-0.20715	0.781607
Rv0828c	Rv0828c	deaminase	No	0.821228	3.062	3.556	-0.215781	0.929539
Rv0829	Rv0829	transposase	No	0.610203	4.058	2.727	0.573454	0.773361
Rv0830	Rv0830	S-adenosylmethionine-dependent methyltransferase	No	0.286729	18.8	12.92	0.541127	0.474799
Rv0831c	Rv0831c	hypothetical protein	No	0.033076	306.4	229	0.420069	0.153945
Rv0832	PE_PGRS12	PE-PGRS family protein PE_PGRS12	No	0.903884	28.89	29.59	-0.0345395	0.980353
Rv0833	PE_PGRS13	PE-PGRS family protein PE_PGRS13	No	0.754657	3.306	3.557	-0.105574	0.886115
Rv0834c	PE_PGRS14	PE-PGRS family protein PE_PGRS14	No	0.007879	50.08	75.09	-0.584386	0.095281
Rv0835	lpqQ	lipoprotein LpqQ	No	0.542573	23.73	25.03	-0.0769462	0.718967
Rv0836c	Rv0836c	hypothetical protein	No	0.498314	4.258	3.622	0.233389	0.679384
Rv0837c	Rv0837c	hypothetical protein	No	0.052107	4.838	2.783	0.79777	0.185454
Rv0838	lpqR	lipoprotein LpqR	No	0.082135	28.14	18.65	0.593447	0.230734
Rv0839	Rv0839	hypothetical protein	No	0.401771	148.1	129.5	0.19362	0.594848
Rv0840c	pip	proline iminopeptidase	No	0.070041	11.56	8.092	0.514573	0.211598
Rv0841	Rv0841	transmembrane protein	No	0.46802	0.9054	2.275	-1.32924	0.654253
Rv0842	Rv0842	integral membrane protein	No	0.121786	6.757	5.656	0.256601	0.286861
Rv0843	Rv0843	dehydrogenase	No	0.694242	4.981	5.423	-0.122656	0.840535
Rv0844c	narL	nitrate/nitrite response transcriptional regulator NarL	No	0.042734	76.83	43.32	0.826637	0.170963
Rv0845	narS	sensor histidine kinase NarS	No	0.162905	12.74	9.363	0.444323	0.337796
Rv0846c	Rv0846c	oxidase	No	0.001365	42.33	19.85	1.09254	0.059882
Rv0847	lpqS	lipoprotein LpqS	No	0.000406	152.6	39.01	1.96784	0.051417
Rv0848	cysK2	cysteine synthase CysK	Yes	0.00013	82.44	22.23	1.89084	0.031511
Rv0849	Rv0849	MFS-type transporter	No	0.000949	53.8	10.26	2.39058	0.056506
Rv0850	Rv0850	transposase	No	0.00437	68.96	18.64	1.88736	0.078813
Rv0851c	Rv0851c	short-chain type dehydrogenase/reductase	No	0.134705	13.1	18.09	-0.465626	0.303712
Rv0852	fadD16	hypothetical protein	No	0.111318	18.06	22.42	-0.311988	0.27244
Rv0853c	pdc	alpha-keto-acid decarboxylase	No	0.752011	41.39	43.99	-0.0878934	0.884021
Rv0854	Rv0854	hypothetical protein	Yes	0.000239	48.53	103.7	-1.09547	0.041283
Rv0855	far	fatty-acid-CoA racemase	No	0.449607	45.21	40.94	0.143131	0.639776
Rv0856	Rv0856	hypothetical protein	No	0.057755	114.8	86.45	0.409185	0.193623
Rv0857	Rv0857	hypothetical protein	No	0.084415	66.33	53.01	0.323397	0.234005
Rv0858c	dapC	N-succinyldiaminopimelate aminotransferase DapC	No	0.011212	25.17	16.97	0.568719	0.109424
Rv0859	fadA	acyltransferase	No	0.189124	339.6	373	-0.135339	0.368064
Rv0860	fadB	fatty oxidation protein FadB	No	0.649881	421.2	411	0.035367	0.805776
Rv0861c	ercc3	DNA helicase Ercc3	No	0.021384	53.72	34.92	0.621406	0.135406
Rv0862c	Rv0862c	hypothetical protein	No	0.116167	25.13	16.84	0.577519	0.279121
Rv0863	Rv0863	hypothetical protein	No	0.040453	301.5	228.2	0.401859	0.16731
Rv0864	moaC2	cyclic pyranopterin monophosphate synthase accessory protein	No	0.013297	327.5	225.9	0.535811	0.117692
Rv0865	mog	molybdopterin biosynthesis protein	No	0.051617	87.91	54.33	0.694278	0.184751
Rv0866	moaE2	molybdopterin synthase catalytic subunit 2	No	0.075856	43.95	32.64	0.429222	0.221898
Rv0867c	rpfA	resuscitation-promoting factor RpfA	Yes	0.000147	541.2	74.53	2.86027	0.032838
Rv0868c	moaD2	cyclic pyranopterin monophosphate synthase	No	0.214687	134.2	120.6	0.154155	0.395512
Rv0869c	moaA2	molybdenum cofactor biosynthesis protein MoaA	No	0.069721	107.5	73.68	0.544992	0.211383
Rv0870c	Rv0870c	integral membrane protein	No	0.190632	187.8	142.2	0.401276	0.369131
Rv0871	cspB	cold shock-like protein CspB	No	0.175789	241.8	198.5	0.284675	0.353903
Rv0872c	PE_PGRS15	PE-PGRS family protein PE_PGRS15	No	0.879171	92.15	94.86	-0.0418157	0.966416
Rv0873	fadE10	acyl-CoA dehydrogenase FadE10	No	0.028189	131.9	104.9	0.33043	0.145468
Rv0874c	Rv0874c	hypothetical protein	No	0.588165	10.69	8.583	0.316708	0.756193
Rv0875c	Rv0875c	hypothetical protein	No	0.035475	69.35	37.52	0.886236	0.158806
Rv0876c	Rv0876c	transmembrane protein	No	0.008057	66.01	39.16	0.753304	0.096354
Rv0877	Rv0877	hypothetical protein	No	0.736008	172.7	166.9	0.0492841	0.872815
Rv0878c	PPE13	PPE family protein PPE13	No	0.154085	24.13	20.26	0.252194	0.32679
Rv0879c	Rv0879c	transmembrane protein	No	0.748513	82.63	78.26	0.0783906	0.882073
Rv0880	Rv0880	HTH-type transcriptional regulator	No	0.547579	28.18	23.02	0.291784	0.723105
Rv0881	Rv0881	tRNA/rRNA methyltransferase	No	0.901494	19.64	20.15	-0.0369849	0.979987
Rv0882	Rv0882	transmembrane protein	No	0.468928	24.59	20.17	0.285861	0.654433
Rv0883c	Rv0883c	hypothetical protein	No	0.107957	174.5	145.9	0.258247	0.267249
Rv0884c	serC	phosphoserine aminotransferase	No	0.02106	97.42	67.46	0.530186	0.134527
Rv0885	Rv0885	hypothetical protein	No	0.164904	149.2	184.7	-0.307936	0.340279
Rv0886	fprB	ferredoxin/ferredoxin--NADP reductase	No	0.324881	66.09	55.58	0.249866	0.516252
Rv0887c	Rv0887c	hypothetical protein	No	0.002805	10.69	22.58	-1.07878	0.071294
Rv0888	Rv0888	hypothetical protein	No	0.028724	103.4	158.7	-0.618066	0.145999
Rv0889c	citA	citrate synthase 2	No	0.03874	86.61	68.57	0.336956	0.164503
Rv0890c	Rv0890c	HTH-type transcriptional regulator	No	0.65223	43.96	41.05	0.0988092	0.807236
Rv0891c	Rv0891c	hypothetical protein	No	0.806175	52.04	54.05	-0.0546737	0.921566
Rv0892	Rv0892	monooxygenase	No	0.045352	92.37	53.27	0.794101	0.174982
Rv0893c	Rv0893c	S-adenosylmethionine-dependent methyltransferase	No	0.810246	12.78	12.12	0.0764981	0.924421
Rv0894	Rv0894	transcriptional regulator	No	0.783695	3.804	3.269	0.218668	0.905545
Rv0895	Rv0895	diacyglycerol O-acyltransferase	No	0.688547	4.157	4.874	-0.229564	0.836224
Rv0896	gltA2	citrate synthase 1	No	0.028412	463.9	287.3	0.691256	0.145543
Rv0897c	Rv0897c	oxidoreductase	No	0.138963	24.91	18.01	0.467927	0.30864
Rv0898c	Rv0898c	hypothetical protein	No	0.388939	81.29	65.46	0.312464	0.582397
Rv0899	arfA	peptidoglycan-binding protein ArfA	No	0.134414	41.34	46.06	-0.155976	0.303474
Rv0900	arfB	membrane protein	No	0.217203	62.27	74.14	-0.251715	0.398399
Rv0901	arfC	membrane protein	No	0.17578	76.41	98.33	-0.36387	0.353903
Rv0902c	prrB	two component sensor histidine kinase PrrB	No	0.033149	65.54	42.93	0.61039	0.153945
Rv0903c	prrA	two component transcriptional regulator PrrA	No	0.030316	141.6	78.01	0.86009	0.149466
Rv0904c	accD3	acetyl-CoAcarboxylase carboxyl transferase subunit beta	No	0.212493	16.39	13.73	0.255484	0.393336
Rv0905	echA6	enoyl-CoA hydratase EchA6	No	0.014998	155.3	74.09	1.06771	0.123382
Rv0906	Rv0906	hypothetical protein	No	0.015237	141.8	59.23	1.25946	0.124539
Rv0907	Rv0907	hypothetical protein	No	0.01749	100.2	44.13	1.18305	0.129122
Rv0908	ctpE	metal cation transporter ATPase E	No	0.003515	71.97	40.03	0.846314	0.072496
Rv0909	Rv0909	antitoxin	No	0.646426	116	128.7	-0.149887	0.803076
Rv0910	Rv0910	toxin	No	0.062194	146.2	111.7	0.388314	0.200386
Rv0911	Rv0911	hypothetical protein	No	0.286718	46.15	36.57	0.33567	0.474799
Rv0912	Rv0912	transmembrane protein	No	0.57175	30.46	24.78	0.29774	0.74125
Rv0913c	Rv0913c	dioxygenase	No	0.86384	47.6	46.4	0.0368368	0.955696
Rv0914c	Rv0914c	lipid carrier protein or keto acyl-CoA thiolase	No	0.70812	44.24	41.54	0.0908502	0.851588
Rv0915c	PPE14	PPE family protein PPE14	No	0.00296	6.029	9.583	-0.668559	0.071596
Rv0916c	PE7	PE family protein PE7	No	0.283001	9.231	14.17	-0.618281	0.471149
Rv0917	betP	glycine betaine transport integral membrane protein BetP	No	0.300059	27.06	22.87	0.242705	0.489289
Rv0918	Rv0918	hypothetical protein	No	0.946294	11.26	11.08	0.0232489	>0.999999
Rv0919	Rv0919	GCN5-like N-acetyltransferase	No	0.466777	12.21	9.666	0.337072	0.653294
Rv0920c	Rv0920c	transposase	No	0.048139	69.61	55.94	0.315414	0.179999
Rv0921	Rv0921	resolvase	No	0.204722	69.35	52.1	0.412613	0.38463
Rv0922	Rv0922	transposase	No	0.003569	328.9	163.2	1.01101	0.072703
Rv0923c	Rv0923c	hypothetical protein	No	0.206516	36.19	29.7	0.285128	0.386393
Rv0924c	mntH	divalent metal cation transporter MntH	No	0.863264	28.62	27.67	0.048701	0.955264
Rv0925c	Rv0925c	hypothetical protein	No	0.959833	129.2	128.6	0.00671543	>0.999999
Rv0926c	Rv0926c	hypothetical protein	No	0.219176	40.37	34.39	0.231294	0.400643
Rv0927c	Rv0927c	oxidoreductase	No	0.407717	27.21	32.66	-0.263388	0.600976
Rv0928	pstS3	phosphate ABC transporter substrate-binding lipoprotein PstS	No	0.132556	46.75	41.13	0.184775	0.301359
Rv0929	pstC2	phosphate ABC transporter permease PstC	No	0.141139	39.99	31.31	0.353016	0.310248
Rv0930	pstA1	phosphate ABC transporter permease PstA	No	0.018615	40	29.68	0.430509	0.131766
Rv0931c	pknD	serine/threonine-protein kinase PknD	No	0.023294	536.4	362	0.56732	0.138307
Rv0932c	pstS2	phosphate ABC transporter substrate-binding lipoprotein PstS	No	0.018636	729.8	516.5	0.498733	0.131766
Rv0933	pstB	phosphate ABC transporter ATP-binding protein PstB	No	0.244015	125.3	101.4	0.305329	0.429997
Rv0934	pstS1	phosphate ABC transporter substrate-binding lipoprotein PstS	No	0.058347	276.3	201.5	0.455456	0.194276
Rv0935	pstC1	phosphate ABC transporter permease PstC	No	0.076755	212.7	157.2	0.436219	0.223972
Rv0936	pstA2	phosphate ABC transporter permease PstA	No	0.053194	105.2	69.22	0.603874	0.187644
Rv0937c	mku	non-homologous end joining protein Ku	No	0.73253	61.05	57.4	0.0889406	0.87057
Rv0938	ligD	multifunctional non-homologous end joining DNA repair protein/ATP dependent DNA ligase LigD	No	0.285304	54.57	59.73	-0.130348	0.47324
Rv0939	Rv0939	bifunctional 2-hydroxyhepta-2,4-diene-1,7-dioate isomerase/cyclase/dehydrase	No	0.907777	62.79	63.88	-0.0248295	0.983138
Rv0940c	Rv0940c	oxidoreductase	No	0.010696	52.4	73.4	-0.486213	0.107375
Rv0941c	Rv0941c	hypothetical protein	No	0.003364	49.56	96.34	-0.958959	0.07221
Rv0942	Rv0942	hypothetical protein	No	0.75779	2.62	2.223	0.237059	0.887666
Rv0943c	Rv0943c	monooxygenase	No	0.517574	1.368	1.867	-0.448654	0.695223
Rv0944	Rv0944	formamidopyrimidine-DNA glycosylase	No	0.923892	15.13	15.68	-0.0515136	0.99461
Rv0945	Rv0945	oxidoreductase	No	0.315132	73.7	62	0.249396	0.506006
Rv0946c	pgi	glucose-6-phosphate isomerase	No	0.467373	34.9	28.05	0.315226	0.653895
Rv0947c	Rv0947c	mycolyl transferase	No	0.144741	38.15	30.89	0.304543	0.314202
Rv0948c	Rv0948c	chorismate mutase	No	0.043135	155.9	112.5	0.470696	0.172056
Rv0949	uvrD1	ATP-dependent DNA helicase UvrD	No	0.115758	30.95	22.16	0.481982	0.279036
Rv0950c	Rv0950c	hypothetical protein	No	0.00246	154.2	72.47	1.08935	0.070783
Rv0951	sucC	succinyl-CoA ligase subunit beta	Yes	0.000207	400.7	208.9	0.93971	0.040522
Rv0952	sucD	succinyl-CoA ligase subunit alpha	No	0.001526	372.2	172.5	1.10948	0.062281
Rv0953c	Rv0953c	oxidoreductase	No	0.057527	5.274	8.38	-0.668053	0.193623
Rv0954	Rv0954	transmembrane protein	No	0.038193	433.2	290.6	0.575999	0.163645
Rv0955	Rv0955	integral membrane protein	No	0.018126	95.17	64.28	0.566137	0.130545
Rv0956	purN	phosphoribosylglycinamide formyltransferase PurN	No	0.928627	55.05	54.59	0.0121059	0.997515
Rv0957	purH	bifunctional phosphoribosylaminoimidazolecarboxamide	No	0.014743	91.5	61.18	0.580712	0.122207
Rv0958	Rv0958	magnesium chelatase	No	0.067899	64.25	53.1	0.274985	0.208866
Rv0959	Rv0959	hypothetical protein	No	0.057679	47.38	36.63	0.371252	0.193623
Rv0959A	vapB9	antitoxin VapB9	No	0.047838	54.28	35.71	0.604093	0.179412
Rv0960	vapC9	ribonuclease VapC9	No	0.009713	59.35	40.45	0.553108	0.103032
Rv0961	Rv0961	integral membrane protein	No	0.755887	51.78	50.93	0.0238792	0.886851
Rv0962c	lprP	lipoprotein LprP	No	0.940488	3.418	3.492	-0.0309012	>0.999999
Rv0963c	Rv0963c	hypothetical protein	No	0.646094	5.2	5.651	-0.119995	0.803076
Rv0964c	Rv0964c	hypothetical protein	No	0.764542	19.15	17.68	0.115226	0.892019
Rv0965c	Rv0965c	hypothetical protein	No	0.902219	30.1	31.23	-0.0531691	0.980115
Rv0966c	Rv0966c	hypothetical protein	No	0.064103	76.11	63.13	0.26976	0.203572
Rv0967	csoR	copper-sensing transcriptional repressor CsoR	No	0.027042	206.3	138.9	0.570697	0.143543
Rv0968	Rv0968	hypothetical protein	No	0.002822	164.7	119.3	0.465247	0.071294
Rv0969	ctpV	copper-exporting ATPase	No	0.017881	90.15	43.41	1.0543	0.130216
Rv0970	Rv0970	integral membrane protein	No	0.010816	94.52	44.49	1.08714	0.107731
Rv0971c	echA7	enoyl-CoA hydratase EchA7	No	0.003787	24.85	27.62	-0.152467	0.074926
Rv0972c	fadE12	acyl-CoA dehydrogenase FadE12	No	0.070792	35.88	50.23	-0.485369	0.212733
Rv0973c	accA2	acetyl-/propionyl-CoA carboxylase subunit alpha	No	0.084039	22.75	28.99	-0.349689	0.23342
Rv0974c	accD2	acetyl-/propionyl-CoA carboxylase subunit beta	No	0.274074	15.71	18.29	-0.219372	0.462493
Rv0975c	fadE13	acyl-CoA dehydrogenase FadE13	No	0.707524	15.54	16.83	-0.115049	0.851396
Rv0976c	Rv0976c	hypothetical protein	No	0.200471	18.28	21.41	-0.228019	0.379676
Rv0977	PE_PGRS16	PE-PGRS family protein PE_PGRS16	No	0.486	16.01	17.43	-0.122599	0.669201
Rv0978c	PE_PGRS17	PE-PGRS family protein PE_PGRS17	No	0.094743	1.282	0.5432	1.23884	0.248626
Rv0979A	rpmF	50S ribosomal protein L32	No	0.072494	417.8	327.7	0.350437	0.215387
Rv0979c	Rv0979c	hypothetical protein	No	0.240881	1.429	2.144	-0.585299	0.426465
Rv0980c	PE_PGRS18	PE-PGRS family protein PE_PGRS18	No	0.202688	2.21	1.327	0.735878	0.382274
Rv0981	mprA	two-component response regulator MrpA	No	0.443	128	146.2	-0.1918	0.632826
Rv0982	mprB	two component histidine-protein kinase/phosphatase MprB	No	0.287381	152.2	126.8	0.263414	0.475478
Rv0983	pepD	serine protease PepD	No	0.138132	291.1	231	0.333622	0.307756
Rv0984	moaB2	pterin-4-alpha-carbinolamine dehydratase	No	0.061924	372.6	247.5	0.590199	0.199735
Rv0985c	mscL	large-conductance ion mechanosensitive channel	No	0.773232	37.51	36.09	0.0556761	0.899124
Rv0986	Rv0986	adhesion component ABC transporter ATP-binding protein	No	0.131335	44.7	36.45	0.294356	0.299858
Rv0987	Rv0987	adhesion component ABC transporter permease	No	0.022588	66.29	37.48	0.82267	0.137983
Rv0988	Rv0988	hypothetical protein	No	0.004352	100.2	53.3	0.910675	0.078813
Rv0989c	grcC2	polyprenyl-diphosphate synthase GrcC	No	0.099272	54.63	69.08	-0.338575	0.255048
Rv0990c	Rv0990c	hypothetical protein	No	0.47386	30.7	24.97	0.298043	0.658346
Rv0991c	Rv0991c	hypothetical protein	No	0.73978	211.6	196.1	0.10975	0.875469
Rv0992c	Rv0992c	hypothetical protein	No	0.071944	26.02	16.12	0.690769	0.214488
Rv0993	galU	UTP--glucose-1-phosphate uridylyltransferase	No	0.422806	97.15	86.36	0.169851	0.615194
Rv0994	moeA1	molybdopterin molybdenumtransferase 1	No	0.342172	85.68	78.71	0.122412	0.535239
Rv0995	rimJ	ribosomal-protein-alanine acetyltransferase RimJ	No	0.122598	80.17	63.79	0.329732	0.287966
Rv0996	Rv0996	transmembrane protein	No	0.778527	114.2	112.5	0.0216376	0.902067
Rv0997	Rv0997	hypothetical protein	No	0.286404	176.3	154.6	0.189492	0.474529
Rv0998	Rv0998	acetyltransferase	No	0.332226	34.32	28.64	0.261018	0.523724
Rv0999	Rv0999	hypothetical protein	No	0.138221	37.7	25.21	0.580568	0.307756
Rv1000c	Rv1000c	hypothetical protein	No	0.009676	97.88	41.98	1.22131	0.102828
Rv1001	arcA	arginine deiminase	No	0.114187	43.54	32.26	0.432595	0.27684
Rv1002c	Rv1002c	dolichyl-phosphate-mannose--protein mannosyltransferase	No	0.087121	42.58	26.75	0.670637	0.237918
Rv1003	Rv1003	rRNA small subunit methyltransferase I	No	0.167845	16.01	12.23	0.388549	0.343431
Rv1004c	Rv1004c	membrane protein	No	0.072995	38.59	21.77	0.825886	0.216328
Rv1005c	pabB	para-aminobenzoate synthase component I	No	0.106919	32.08	19.48	0.71968	0.265405
Rv1006	Rv1006	hypothetical protein	No	0.043326	260.9	184.3	0.501441	0.172419
Rv1007c	metS	methionine--tRNA ligase	No	0.004397	40.48	29.57	0.453075	0.078813
Rv1008	tatD	deoxyribonuclease TatD	No	0.089913	13.7	7.507	0.867868	0.241833
Rv1009	rpfB	resuscitation-promoting factor RpfB	No	0.049521	239.4	147.7	0.696753	0.182335
Rv1010	ksgA	rRNA small subunit methyltransferase A	No	0.056431	105	66.9	0.650311	0.192475
Rv1011	ispE	4-diphosphocytidyl-2-C-methyl-D-erythritol kinase	No	0.723866	43.03	40.89	0.0735948	0.863942
Rv1012	Rv1012	hypothetical protein	No	0.220278	11.69	8.59	0.444545	0.401657
Rv1013	pks16	polyketide synthase	No	0.011689	127.7	61.35	1.05762	0.110975
Rv1014c	pth	peptidyl-tRNA hydrolase	No	0.188448	76.62	60.78	0.334124	0.367941
Rv1015c	rplY	50S ribosomal protein L25	No	0.286034	250.3	219.8	0.187467	0.474235
Rv1016c	lpqT	lipoprotein LpqT	No	0.161194	121.1	87.05	0.476283	0.335808
Rv1017c	prsA	ribose-phosphate pyrophosphokinase	No	0.136816	250.2	199.2	0.328864	0.306397
Rv1018c	glmU	bifunctional UDP-N-acetylglucosamine pyrophosphorylase/glucosamine-1-phosphate	No	0.194137	133.1	110	0.275007	0.372208
Rv1019	Rv1019	transcriptional regulator	No	0.933382	53.99	53.17	0.0220798	>0.999999
Rv1020	mfd	transcription-repair coupling factor	No	0.048191	33.42	24.26	0.462132	0.180044
Rv1021	Rv1021	nucleoside triphosphate pyrophosphohydrolase	No	0.22718	43.07	33	0.384217	0.409542
Rv1022	lpqU	lipoprotein LpqU	No	0.206779	54.92	47.34	0.214272	0.386763
Rv1023	eno	enolase	No	0.963869	143.3	142.9	0.00403269	>0.999999
Rv1024	Rv1024	membrane protein	No	0.204018	154.7	128.7	0.265461	0.383798
Rv1025	Rv1025	hypothetical protein	No	0.222011	120.6	92.75	0.378811	0.403162
Rv1026	Rv1026	hypothetical protein	No	0.673831	50.66	46.46	0.124858	0.823457
Rv1027c	kdpE	transcriptional regulator KdpE	No	0.728662	17.82	16.15	0.141963	0.867552
Rv1028A	kdpF	membrane protein KdpF	No	0.067329	13.88	22.73	-0.71159	0.208166
Rv1028c	kdpD	sensor protein KdpD	No	0.97384	11.25	11.19	0.00771497	>0.999999
Rv1029	kdpA	potassium-transporting ATPase subunit A	No	0.006495	17.13	23.31	-0.444424	0.090887
Rv1030	kdpB	potassium-transporting ATPase subunit B	No	0.898013	21.21	20.96	0.0171059	0.977493
Rv1031	kdpC	potassium-transporting ATPase subunit C	No	0.559583	17.38	14.16	0.295607	0.731447
Rv1032c	trcS	two component sensor histidine kinase TrcS	No	0.142148	9.323	6.098	0.612458	0.311477
Rv1033c	trcR	two component transcriptional regulator TrcR	No	0.439581	7.591	5.871	0.370684	0.630855
Rv1034c	Rv1034c	transposase	No	0.112426	2.523	1.194	1.07934	0.274154
Rv1035c	Rv1035c	transposase	No	0.41152	7.017	4.856	0.531086	0.604708
Rv1036c	Rv1036c	transposase	No	0.307909	6.321	5.159	0.293061	0.497734
Rv1037c	esxI	ESAT-6 like protein EsxI	No	0.502316	28.29	22.66	0.320144	0.682393
Rv1038c	esxJ	ESAT-6 like protein EsxJ	No	0.862173	33.15	34.18	-0.0441435	0.955201
Rv1039c	PPE15	PPE family protein PPE15	No	0.663082	3.969	4.442	-0.162434	0.814759
Rv1040c	PE8	PE family protein PE8	No	0.316158	5.363	6.159	-0.199656	0.507099
Rv1041c	Rv1041c	IS2-like transposase	No	0.070112	94.8	68.09	0.477444	0.211628
Rv1042c	Rv1042c	IS2-like transposase	No	0.068084	152	116	0.389947	0.209158
Rv1043c	Rv1043c	hypothetical protein	No	0.010443	45.95	21.53	1.09372	0.106386
Rv1044	Rv1044	hypothetical protein	No	0.072115	11.02	6.51	0.759395	0.214587
Rv1045	Rv1045	hypothetical protein	No	0.122518	12.64	8.19	0.626061	0.287893
Rv1046c	Rv1046c	hypothetical protein	No	0.217778	405.7	358.2	0.179648	0.398955
Rv1047	Rv1047	transposase	No	0.515293	4.143	3.624	0.193093	0.69393
Rv1048c	Rv1048c	hypothetical protein	No	0.28886	9.998	7.914	0.337232	0.476583
Rv1049	Rv1049	transcriptional repressor	No	0.404734	9.47	16.62	-0.811484	0.597779
Rv1050	Rv1050	oxidoreductase	No	0.067142	4.745	3.024	0.64995	0.207896
Rv1051c	Rv1051c	hypothetical protein	No	0.080274	0.8435	2.048	-1.27976	0.228897
Rv1052	Rv1052	hypothetical protein	No	0.270693	32.73	24.37	0.425507	0.459377
Rv1053c	Rv1053c	hypothetical protein	No	0.414995	0.02473	0.2811	-3.50675	0.607826
Rv1054	Rv1054	integrase	No	0.211063	79.52	62.7	0.342852	0.391906
Rv1055	Rv1055	integrase	No	0.288138	59.22	48.85	0.277726	0.47602
Rv1056	Rv1056	hypothetical protein	No	0.189626	34.86	26.06	0.419735	0.368285
Rv1057	Rv1057	hypothetical protein	No	0.000399	81.94	19.44	2.07554	0.051417
Rv1058	fadD14	fatty-acid--CoA ligase FadD14	No	0.50131	20.06	17.54	0.193673	0.6815
Rv1059	Rv1059	hypothetical protein	No	0.072466	35.67	46.2	-0.373182	0.215387
Rv1060	Rv1060	hypothetical protein	No	0.861649	60.6	62.25	-0.038756	0.954987
Rv1061	Rv1061	hypothetical protein	No	0.09882	36.3	26.61	0.448001	0.254539
Rv1062	Rv1062	hypothetical protein	No	0.1325	17.21	11.26	0.61204	0.301349
Rv1063c	Rv1063c	NTE family protein	No	0.051335	23.71	14.85	0.675033	0.184746
Rv1064c	lpqV	lipoprotein LpqV	No	0.370059	26.67	29.74	-0.157187	0.563713
Rv1065	Rv1065	hypothetical protein	No	0.015988	155.8	110	0.502192	0.127141
Rv1066	Rv1066	hypothetical protein	No	0.006252	117	69.32	0.755165	0.089825
Rv1067c	PE_PGRS19	PE-PGRS family protein PE_PGRS19	No	0.63369	3.181	2.854	0.156495	0.792362
Rv1068c	PE_PGRS20	PE-PGRS family protein PE_PGRS20	No	0.150096	5.37	4.098	0.390002	0.321046
Rv1069c	Rv1069c	hypothetical protein	No	0.026198	69.61	39.86	0.804353	0.14164
Rv1070c	echA8	enoyl-CoA hydratase EchA8	No	0.023315	142.7	93.25	0.61381	0.138307
Rv1071c	echA9	enoyl-CoA hydratase EchA9	No	0.024967	59.93	33.81	0.825828	0.140664
Rv1072	Rv1072	transmembrane protein	No	0.034914	1128	792.2	0.50983	0.158075
Rv1073	Rv1073	hypothetical protein	No	0.02473	332.4	223.6	0.572	0.140422
Rv1074c	fadA3	beta-ketoacyl CoA thiolase FadA	No	0.019979	270.4	208.6	0.374356	0.133234
Rv1075c	Rv1075c	hypothetical protein	No	0.712509	4.66	4.275	0.124406	0.85595
Rv1076	lipU	lipase LipU	No	0.918482	10.62	10.49	0.0177691	0.990414
Rv1077	cbs	cystathionine beta-synthase	No	0.006898	79.68	56.61	0.493161	0.092669
Rv1078	pra	hypothetical protein	No	0.486699	678.1	610.7	0.151034	0.669315
Rv1079	metB	cystathionine gamma-synthase	No	0.896379	257.7	253	0.0265552	0.976258
Rv1080c	greA	transcription elongation factor GreA	No	0.11721	855	691.7	0.305778	0.280123
Rv1081c	Rv1081c	membrane protein	No	0.519705	34.88	29.7	0.231937	0.697153
Rv1082	mca	mycothiol S-conjugate amidase	No	0.012906	94.4	49.07	0.943946	0.116504
Rv1083	Rv1083	hypothetical protein	No	0.001914	133.7	63.71	1.06941	0.066053
Rv1084	Rv1084	hypothetical protein	No	0.028216	26.26	12.6	1.05944	0.145468
Rv1085c	Rv1085c	hemolysin-like protein	No	0.734984	51.9	49.4	0.0712235	0.872605
Rv1086	Rv1086	(2Z,6E)-farnesyl diphosphate synthase	No	0.01794	47.75	32.64	0.54886	0.130332
Rv1087	PE_PGRS21	PE-PGRS family protein PE_PGRS21	No	0.79274	16.8	18.89	-0.169161	0.911962
Rv1087A	Rv1087A	conserved hypothetical protein	No	0.812435	4.01	3.673	0.126643	0.92602
Rv1088	PE9	PE family protein PE9	No	0.078425	3.507	1.607	1.12587	0.22626
Rv1089	PE10	PE family protein	No	0.399985	3.656	2.673	0.451806	0.592999
Rv1089A	celA2a	cellulase celA2a	No	0.833719	22.76	21.11	0.108574	0.937192
Rv1090	celA2b	cellulase celA2b	No	0.10524	19.63	15.62	0.329666	0.26307
Rv1091	PE_PGRS22	PE-PGRS family protein PE_PGRS22	No	0.515665	10.07	14.6	-0.535905	0.69411
Rv1092c	coaA	pantothenate kinase	No	0.02444	61.66	35.43	0.799363	0.140408
Rv1093	glyA1	serine hydroxymethyltransferase	No	0.056741	138.5	93.09	0.573188	0.192751
Rv1094	desA2	acyl-ACP desaturase DesA	No	0.013819	2032	1389	0.548854	0.119447
Rv1095	phoH2	phosphate starvation-inducible protein PsiH	No	0.005556	416.3	260.3	0.677448	0.086611
Rv1096	Rv1096	glycosyl hydrolase	No	0.056469	232.2	158.8	0.548157	0.192493
Rv1097c	Rv1097c	hypothetical protein	No	0.014509	225.9	128.9	0.809432	0.121284
Rv1098c	fum	fumarate hydratase	No	0.042307	184.9	116.6	0.665177	0.170562
Rv1099c	glpX	fructose 1,6-bisphosphatase	No	0.470087	113.7	105.5	0.107989	0.655457
Rv1100	Rv1100	hypothetical protein	No	0.972294	54.27	53.98	0.00772993	>0.999999
Rv1101c	Rv1101c	hypothetical protein	No	0.08002	62.42	38.9	0.682238	0.228507
Rv1102c	mazF3	mRNA interferase MazF3	No	0.20528	262.8	197.5	0.412113	0.385063
Rv1103c	mazE3	antitoxin MazE3	No	0.128039	162.7	127.9	0.347198	0.29497
Rv1104	Rv1104	para-nitrobenzyl esterase	No	0.058219	46.09	24.5	0.911672	0.194181
Rv1105	Rv1105	para-nitrobenzyl esterase	No	0.16541	3.261	5.588	-0.777018	0.340725
Rv1106c	Rv1106c	3 beta-hydroxysteroid dehydrogenase/delta 5-->4-isomerase	No	0.33185	70.8	59.45	0.252073	0.523532
Rv1107c	xseB	exodeoxyribonuclease VII small subunit	No	0.717045	158.4	149.6	0.0824622	0.858241
Rv1108c	xseA	exodeoxyribonuclease VII large subunit	No	0.03202	141.6	90.59	0.644398	0.152247
Rv1109c	Rv1109c	hypothetical protein	No	0.052163	485.2	356.7	0.443868	0.185454
Rv1110	lytB2	4-hydroxy-3-methylbut-2-enyl diphosphate reductase	No	0.132211	142.8	112.1	0.34921	0.30104
Rv1111c	Rv1111c	hypothetical protein	No	0.035173	162.7	116.5	0.481884	0.158288
Rv1112	Rv1112	GTP-binding protein	No	0.170804	13.33	10.31	0.370632	0.347814
Rv1113	vapB32	antitoxin VapB32	No	0.045561	38.35	27.01	0.505733	0.175232
Rv1114	vapC32	ribonuclease VapC32	No	0.39106	27.2	23.92	0.185389	0.58419
Rv1115	Rv1115	hypothetical protein	No	0.300609	14.07	10.8	0.381591	0.489643
Rv1116	Rv1116	hypothetical protein	No	0.197019	7.453	4.896	0.606218	0.375438
Rv1116A	Rv1116A	conserved hypothetical protein	No	0.73456	41.44	44.5	-0.102781	0.872605
Rv1117	Rv1117	hypothetical protein	No	0.925676	203.8	205	-0.00846986	0.995801
Rv1118c	Rv1118c	hypothetical protein	No	0.420201	15.55	13.59	0.194369	0.612664
Rv1119c	Rv1119c	hypothetical protein	No	0.826717	1.168	1.535	-0.394198	0.932532
Rv1120c	Rv1120c	hypothetical protein	No	0.998759	0.4699	0.4693	0.00184331	>0.999999
Rv1121	zwf1	glucose-6-phosphate 1-dehydrogenase	No	0.405847	98.27	87.45	0.168293	0.598831
Rv1122	gnd2	6-phosphogluconate dehydrogenase	No	0.912813	97.25	98.33	-0.0159334	0.987022
Rv1123c	bpoB	peroxidase BpoB	No	0.068166	46.43	36.02	0.366259	0.209215
Rv1124	ephC	epoxide hydrolase EphC	No	0.037315	24.78	14.91	0.732896	0.162283
Rv1125	Rv1125	hypothetical protein	No	0.097086	18.4	10.6	0.795642	0.252237
Rv1126c	Rv1126c	hypothetical protein	No	0.098987	69.92	50.37	0.47314	0.254698
Rv1127c	ppdK	pyruvate, phosphate dikinase PpdK	No	0.067439	44.26	36.56	0.275737	0.208166
Rv1128c	Rv1128c	hypothetical protein	No	0.044574	20.4	37.52	-0.879091	0.174161
Rv1129c	Rv1129c	transcriptional regulator	No	0.288614	8.522	11.39	-0.418504	0.476444
Rv1130	prpD	methylcitrate dehydratase PrpD	No	0.139897	8.056	11.38	-0.498365	0.309621
Rv1131	prpC	methylcitrate synthase PrpC	No	0.658087	10.17	11.37	-0.160913	0.811372
Rv1132	Rv1132	hypothetical protein	No	0.441723	37.51	34.73	0.111093	0.632145
Rv1133c	metE	5-methyltetrahydropteroyltriglutamate-- homocysteine methyltransferase	No	0.038988	1364	826.6	0.722582	0.164839
Rv1134	Rv1134	hypothetical protein	No	0.090506	6.812	12.83	-0.913371	0.242385
Rv1135A	Rv1135A	acetyl-CoA acetyltransferase	No	0.480078	3.554	2.977	0.255584	0.664017
Rv1135c	PPE16	PPE family protein PPE16	No	0.455595	12.85	11.19	0.199558	0.644396
Rv1136	Rv1136	enoyl-CoA hydratase	No	0.200849	13.88	9.752	0.509238	0.380102
Rv1137c	Rv1137c	hypothetical protein	No	0.690958	11.09	12.81	-0.208011	0.838016
Rv1138c	Rv1138c	oxidoreductase	No	0.833243	13.55	14.32	-0.0797386	0.936846
Rv1139c	Rv1139c	hypothetical protein	No	0.888097	24.13	24.24	-0.00656178	0.971558
Rv1140	Rv1140	integral membrane protein	No	0.20742	78.06	57.16	0.449578	0.387485
Rv1141c	echA11	enoyl-CoA hydratase EchA11	No	0.98817	19.87	19.91	-0.00290135	>0.999999
Rv1142c	echA10	enoyl-CoA hydratase EchA10	No	0.778234	52.58	54.21	-0.0440449	0.902067
Rv1143	mcr	alpha-methylacyl-CoA racemase	No	0.056669	51.46	36.19	0.50786	0.19273
Rv1144	Rv1144	oxidoreductase	No	0.149389	26.17	19.18	0.448311	0.319987
Rv1145	mmpL13a	transmembrane transport protein	No	0.08838	10.24	13.75	-0.425216	0.239353
Rv1146	mmpL13b	transmembrane transport protein	No	0.371996	10.11	13.13	-0.377084	0.565778
Rv1147	Rv1147	hypothetical protein	No	0.1235	7.788	12.19	-0.646373	0.28893
Rv1148c	Rv1148c	hypothetical protein	No	0.669454	24.58	22.67	0.116701	0.820496
Rv1149	Rv1149	transposase	No	0.06056	134.3	95.34	0.494306	0.197472
Rv1150	Rv1150	transposase	No	0.056862	49.26	32.76	0.588481	0.19305
Rv1151c	Rv1151c	NAD-dependent protein deacylase	No	0.340789	16.77	22.81	-0.443784	0.533503
Rv1152	Rv1152	transcriptional regulator	No	0.552911	43.63	47.19	-0.113161	0.725955
Rv1153c	omt	O-methyltransferase	No	0.710515	18.65	21.09	-0.177383	0.853904
Rv1154c	Rv1154c	hypothetical protein	No	0.995825	24.18	24.21	-0.00178883	>0.999999
Rv1155	Rv1155	pyridoxine/pyridoxamine 5'-phosphate oxidase	No	0.035139	129.4	82.99	0.640828	0.158288
Rv1156	Rv1156	hypothetical protein	No	0.020575	354.4	265.1	0.418842	0.133238
Rv1157c	Rv1157c	hypothetical protein	No	0.033713	99.35	69.27	0.520289	0.155029
Rv1158c	Rv1158c	hypothetical protein	No	0.207241	257.2	206.2	0.318846	0.38738
Rv1159	pimE	polyprenol-phosphate-mannose-dependent alpha-(1-2)-phosphatidylinositol pentamannoside	No	0.092801	31.14	21.76	0.51709	0.24584
Rv1159A	Rv1159A	pterin-4-alpha-carbinolamine dehydratase	No	0.029178	71.54	39.77	0.84707	0.146937
Rv1160	mutT2	8-oxo-dGTP diphosphatase	No	0.165284	31.54	25.54	0.304424	0.340586
Rv1161	narG	nitrate reductase subunit alpha	No	0.053278	527	435.4	0.275462	0.18769
Rv1162	narH	nitrate reductase subunit beta	No	0.142701	421.5	362.4	0.21795	0.312172
Rv1163	narJ	nitrate reductase subunit delta	No	0.218759	202.2	164.4	0.298573	0.400005
Rv1164	narI	nitrate reductase subunit gamma	No	0.137946	115	77.49	0.569552	0.307756
Rv1165	typA	GTP-binding translation elongation factor	No	0.157455	85.39	66.64	0.357679	0.331094
Rv1166	lpqW	monoacyl phosphatidylinositol tetramannoside-binding protein LpqW	No	0.12509	75.75	56.84	0.414339	0.29089
Rv1167c	Rv1167c	transcriptional regulator	No	0.01354	92.82	63.89	0.538846	0.118673
Rv1168c	PPE17	PPE family protein PPE17	No	0.237168	187.4	222	-0.244439	0.421725
Rv1169c	lipX	lipase LipX	No	0.051031	803.1	1258	-0.64748	0.184384
Rv1170	mshB	1D-myo-inositol 2-acetamido-2-deoxy-alpha-D-glucopyranoside deacetylase	No	0.007868	60.86	27.94	1.12316	0.095281
Rv1171	Rv1171	hypothetical protein	No	0.439095	91.48	102.7	-0.166908	0.630465
Rv1172c	PE12	PE family protein PE12	No	0.623938	318	340.2	-0.0973564	0.784172
Rv1173	fbiC	FO synthase	No	0.006487	143.1	87.26	0.713631	0.090887
Rv1174c	TB8.4	low molecular weight T-cell antigen	No	0.056598	1299	944.4	0.459931	0.192691
Rv1175c	fadH	NADPH dependent 2,4-dienoyl-CoA reductase FadH	No	0.064535	74.9	53.05	0.497613	0.204124
Rv1176c	Rv1176c	hypothetical protein	No	0.089853	32.64	20.43	0.675952	0.241833
Rv1177	fdxC	ferredoxin FdxC	No	0.006699	772.9	583.3	0.406044	0.091425
Rv1178	Rv1178	aminotransferase	No	0.019893	284.1	172.6	0.718966	0.133234
Rv1179c	Rv1179c	hypothetical protein	No	0.931719	47.43	46.62	0.0248509	0.999352
Rv1180	pks3	polyketide beta-ketoacyl synthase	No	0.022603	160.9	245.1	-0.607206	0.137983
Rv1181	pks4	polyketide beta-ketoacyl synthase	No	0.08934	246.4	334.3	-0.440141	0.241063
Rv1182	papA3	acyltransferase PapA	No	0.026014	365.5	554.2	-0.600535	0.141578
Rv1183	mmpL10	transmembrane transport protein MmpL10	No	0.100768	176.9	233.8	-0.402341	0.256809
Rv1184c	Rv1184c	hypothetical protein	No	0.027747	405.7	550	-0.439018	0.144713
Rv1185c	fadD21	fatty-acid--CoA ligase FadD21	No	0.549866	368.2	350.2	0.0723105	0.723696
Rv1186c	Rv1186c	hypothetical protein	No	0.97624	28.72	28.55	0.008565	>0.999999
Rv1187	rocA	pyrroline-5-carboxylate dehydrogenase RocA	No	0.12405	16.98	21.36	-0.331075	0.289452
Rv1188	Rv1188	proline dehydrogenase	No	0.419869	17.37	20.6	-0.246047	0.612664
Rv1189	sigI	ECF RNA polymerase sigma factor SigI	No	0.943073	13.51	13.26	0.0269469	>0.999999
Rv1190	Rv1190	hypothetical protein	No	0.752343	8.299	9.191	-0.147284	0.884059
Rv1191	Rv1191	hypothetical protein	No	0.055891	26.01	19.99	0.379788	0.191747
Rv1192	Rv1192	hypothetical protein	No	0.007935	306.5	159.6	0.941426	0.095757
Rv1193	fadD36	fatty-acid--CoA ligase FadD36	No	0.059547	79.09	45.84	0.786888	0.195761
Rv1194c	Rv1194c	hypothetical protein	No	0.008235	225	115.7	0.959536	0.096986
Rv1195	PE13	PE family protein PE13	No	0.00267	2951	1946	0.600692	0.071294
Rv1196	PPE18	PPE family protein PPE18	No	0.004124	1653	884.1	0.902805	0.076873
Rv1197	esxK	ESAT-6 like protein EsxK	No	0.006616	3686	1855	0.990637	0.091405
Rv1198	esxL	ESAT-6 like protein EsxL	No	0.000425	3103	1344	1.20713	0.051417
Rv1199c	Rv1199c	insertion sequence element IS1081 transposase	No	0.470618	2.613	3.406	-0.382371	0.656014
Rv1200	Rv1200	integral membrane transport protein	No	0.132361	65.48	48.35	0.437538	0.301149
Rv1201c	dapD	2,3,4,5-tetrahydropyridine-2,6-dicarboxylate N-succinyltransferase	No	0.035333	213.8	145.3	0.557227	0.158556
Rv1202	dapE	succinyl-diaminopimelate desuccinylase DapE	No	0.067731	56.29	41.56	0.437683	0.208728
Rv1203c	Rv1203c	hypothetical protein	No	0.117985	10.62	7.413	0.518654	0.281418
Rv1204c	Rv1204c	hypothetical protein	No	0.189647	20.71	16.71	0.309616	0.368285
Rv1205	Rv1205	hypothetical protein	No	0.579986	73.46	79.7	-0.117621	0.749448
Rv1206	fadD6	fatty-acid--CoA ligase FadD6	No	0.273235	58.99	51.81	0.18724	0.461559
Rv1207	folP2	dihydropteroate synthase	No	0.008523	116.8	83.32	0.487306	0.098512
Rv1208	gpgS	glucosyl-3-phosphoglycerate synthase	No	0.01674	98.2	64.93	0.596838	0.128263
Rv1209	Rv1209	hypothetical protein	No	0.020699	147.2	122.3	0.267353	0.133238
Rv1210	tagA	DNA-3-methyladenine glycosylase I TagA	No	0.001855	106.5	78.24	0.444875	0.066053
Rv1211	Rv1211	hypothetical protein	No	0.06159	617.6	504.9	0.290675	0.199204
Rv1212c	glgA	capsular glucan synthase	No	0.836382	13.34	12.54	0.0892213	0.939155
Rv1213	glgC	glucose-1-phosphate adenylyltransferase	No	0.075446	40.03	48.49	-0.276606	0.221036
Rv1214c	PE14	PE family protein PE14	No	0.344105	27.27	32.77	-0.265061	0.537119
Rv1215c	Rv1215c	hypothetical protein	No	0.720653	43.66	41.99	0.0562663	0.861157
Rv1216c	Rv1216c	integral membrane protein	No	0.129155	44.2	35.54	0.314603	0.296263
Rv1217c	Rv1217c	tetronasin ABC transporter integral membrane protein	No	0.972839	37.46	37.29	0.0065621	>0.999999
Rv1218c	Rv1218c	tetronasin ABC transporter ATP-binding protein	No	0.194184	38.09	43.49	-0.191271	0.372208
Rv1219c	Rv1219c	transcriptional regulator	No	0.517295	40.46	42.71	-0.0780776	0.695223
Rv1220c	Rv1220c	methyltransferase	No	0.006006	56.15	35.46	0.663093	0.089017
Rv1221	sigE	ECF RNA polymerase sigma factor SigE	No	0.220584	550	675.2	-0.295883	0.401932
Rv1222	rseA	anti-sigma E factor RseA	No	0.638937	278.5	264.3	0.0755009	0.796888
Rv1223	htrA	serine protease HtrA	No	0.023669	244.6	195.3	0.324732	0.138543
Rv1224	tatB	Sec-independent protein translocase protein TatB	No	0.060884	263.3	186.4	0.498306	0.197755
Rv1225c	Rv1225c	hypothetical protein	No	0.397686	17.11	15.04	0.186035	0.590933
Rv1226c	Rv1226c	transmembrane protein	No	0.016813	20.1	10.08	0.9957	0.128487
Rv1227c	Rv1227c	transmembrane protein	No	0.03677	29.57	20.32	0.541234	0.16095
Rv1228	lpqX	lipoprotein LpqX	No	0.544863	15.33	13.46	0.187679	0.721189
Rv1229c	mrp	multiple resistance/pH adaptation protein	No	0.018068	133.3	82.67	0.689241	0.130332
Rv1230c	Rv1230c	membrane protein	No	0.902476	64.53	65.6	-0.0237258	0.980115
Rv1231c	Rv1231c	membrane protein	No	0.2879	84.23	71.5	0.236391	0.476007
Rv1232c	Rv1232c	hypothetical protein	No	0.044517	55.84	37.21	0.585609	0.174161
Rv1233c	Rv1233c	hypothetical protein	No	0.053969	131.6	90.33	0.542882	0.18868
Rv1234	Rv1234	transmembrane protein	No	0.13833	98.3	65.72	0.580859	0.307818
Rv1235	lpqY	trehalose ABC transporter substrate-binding lipoprotein LpqY	No	0.100902	44.84	32.92	0.445822	0.256978
Rv1236	sugA	sugar ABC transporter permease SugA	No	0.038735	39.52	28.98	0.447525	0.164503
Rv1237	sugB	sugar ABC transporter permease SugB	No	0.064614	57.4	33.65	0.770444	0.204154
Rv1238	sugC	sugar ABC transporter ATP-binding protein SugC	No	0.253778	99.23	116	-0.225277	0.441378
Rv1239c	corA	magnesium and cobalt transport transmembrane protein CorA	No	0.690094	31	29.45	0.0740006	0.837583
Rv1240	mdh	malate dehydrogenase	No	0.00237	124.4	79.67	0.642878	0.070783
Rv1241	vapB33	antitoxin VapB33	No	0.104083	126.8	97	0.386498	0.261737
Rv1242	vapC33	ribonuclease VapC33	No	0.34961	81.93	67.39	0.281857	0.543115
Rv1243c	PE_PGRS23	PE-PGRS family protein PE_PGRS23	No	0.832726	3.624	3.881	-0.0988455	0.936793
Rv1244	lpqZ	lipoprotein LpqZ	No	0.046126	46.91	26.01	0.850829	0.176201
Rv1245c	Rv1245c	short-chain type dehydrogenase/reductase	No	0.164403	59.43	52.8	0.170653	0.339603
Rv1246c	relE	toxin RelE	No	0.119254	63.14	46.72	0.434514	0.28328
Rv1247c	relB	antitoxin RelB	No	0.821776	126.5	122.2	0.0498931	0.929539
Rv1248c	Rv1248c	multifunctional 2-oxoglutarate dehydrogenase E1 component /2-oxoglutarate dehydrogenase	No	0.701281	171.1	162.8	0.0717391	0.846555
Rv1249c	Rv1249c	membrane protein	No	0.091466	56.61	39.01	0.537213	0.244036
Rv1250	Rv1250	MFS-type drug transporter	No	0.265748	15.85	11.39	0.476715	0.453869
Rv1251c	Rv1251c	hypothetical protein	No	0.069881	28.85	19.2	0.587465	0.211473
Rv1252c	lprE	lipoprotein LprE	No	0.066236	62.58	36.9	0.762081	0.207068
Rv1253	deaD	ATP-dependent RNA helicase DeaD	No	0.078551	35.51	30.16	0.235589	0.226513
Rv1254	Rv1254	acyltransferase	No	0.21757	49.88	37.56	0.409264	0.398699
Rv1255c	Rv1255c	HTH-type transcriptional regulator	No	0.884078	13.4	13.95	-0.0580321	0.969509
Rv1256c	cyp130	cytochrome P450 Cyp130	No	0.09934	13.2	10.47	0.334276	0.255048
Rv1257c	Rv1257c	oxidoreductase	No	0.033848	68.04	47.57	0.516331	0.155283
Rv1258c	Rv1258c	multidrug-efflux transporter	No	0.185609	10.54	14.36	-0.446181	0.365316
Rv1259	udgB	uracil DNA glycosylase	No	0.279446	15.16	11.83	0.35782	0.467934
Rv1260	Rv1260	oxidoreductase	No	0.827449	83.89	85.85	-0.0333193	0.93265
Rv1261c	Rv1261c	hypothetical protein	No	0.529524	110.4	122.4	-0.148863	0.706455
Rv1262c	Rv1262c	hypothetical protein	No	0.122745	78.52	69.75	0.170867	0.288162
Rv1263	amiB2	amidase AmiB	No	0.135039	16.02	12.08	0.407254	0.304178
Rv1264	Rv1264	adenylyl cyclase	No	0.003836	143.5	101.9	0.493897	0.075645
Rv1265	Rv1265	hypothetical protein	No	0.042074	128.8	105	0.294743	0.170537
Rv1266c	pknH	serine/threonine-protein kinase PknH	No	0.046576	41.72	47.66	-0.19204	0.176936
Rv1267c	embR	transcriptional regulator EmbR	No	0.12513	15.24	21.11	-0.470064	0.29089
Rv1268c	Rv1268c	hypothetical protein	No	0.076537	26.66	37.27	-0.483338	0.223558
Rv1269c	Rv1269c	hypothetical protein	No	0.138572	100.5	130.1	-0.372425	0.308006
Rv1270c	lprA	lipoprotein LprA	No	0.007858	90.03	172.7	-0.93979	0.095281
Rv1271c	Rv1271c	hypothetical protein	No	0.037772	21.26	17.2	0.305733	0.163101
Rv1272c	Rv1272c	drug ABC transporter ATP-binding protein	No	0.044892	40.44	28.42	0.508876	0.174161
Rv1273c	Rv1273c	drug ABC transporter ATP-binding protein	No	0.179612	17.7	14.49	0.288692	0.358666
Rv1274	lprB	lipoprotein LprB	No	0.173638	228.2	168.5	0.43755	0.351878
Rv1275	lprC	lipoprotein LprC	No	0.086799	166.2	122.8	0.43661	0.237589
Rv1276c	Rv1276c	hypothetical protein	No	0.3675	10.29	8.271	0.315109	0.560522
Rv1277	Rv1277	hypothetical protein	No	0.041563	64.9	45.67	0.506972	0.169624
Rv1278	Rv1278	hypothetical protein	No	0.002683	47.26	34.33	0.46115	0.071294
Rv1279	Rv1279	GMC-type oxidoreductase	No	0.13754	90.94	67.52	0.4296	0.30732
Rv1280c	oppA	oligopeptide ABC transporter substrate-binding lipoprotein OppA	No	0.596767	109.6	101.2	0.115039	0.763506
Rv1281c	oppD	oligopeptide ABC transporter ATP-binding protein OppD	No	0.098838	42.85	29.15	0.555799	0.254539
Rv1282c	oppC	oligopeptide ABC transporter permease OppC	No	0.054462	43.33	35.3	0.295698	0.189685
Rv1283c	oppB	oligopeptide ABC transporter permease OppB	No	0.082045	54.52	42.88	0.346481	0.230732
Rv1284	canA	beta-carbonic anhydrase	No	0.004707	56.18	113	-1.00819	0.080662
Rv1285	cysD	sulfate adenylyltransferase subunit 2	No	0.005512	31.63	55.23	-0.804159	0.086611
Rv1286	cysN	bifunctional sulfate adenyltransferase subunit 1 CysN/adenylylsulfate kinase CysC	No	0.191394	46.56	61.04	-0.390664	0.370037
Rv1287	Rv1287	HTH-type transcriptional regulator	No	0.304042	66.38	79.03	-0.251652	0.493731
Rv1288	Rv1288	hypothetical protein	No	0.383042	17.37	22.06	-0.344835	0.576166
Rv1289	Rv1289	hypothetical protein	No	0.208225	50.25	36.61	0.456886	0.388725
Rv1290A	Rv1290A	hypothetical protein	No	0.526629	2.323	0.9277	1.32426	0.703711
Rv1290c	Rv1290c	hypothetical protein	No	0.069744	15.64	11.74	0.413808	0.211383
Rv1291c	Rv1291c	hypothetical protein	No	0.16225	7.614	3.617	1.07386	0.337405
Rv1292	argS	arginine--tRNA ligase	No	0.030059	79.77	48.37	0.721734	0.149201
Rv1293	lysA	diaminopimelate decarboxylase	No	0.009832	119.8	66.56	0.847901	0.104116
Rv1294	thrA	homoserine dehydrogenase	No	0.013576	173.9	114.4	0.604171	0.118724
Rv1295	thrC	threonine synthase	No	0.006536	198	119.7	0.726077	0.091023
Rv1296	thrB	homoserine kinase	No	0.009613	92.29	49.61	0.895543	0.10272
Rv1297	rho	transcription termination factor Rho	No	0.80384	1795	1815	-0.0159857	0.919791
Rv1298	rpmE	50S ribosomal protein L31	No	0.620816	1151	1211	-0.073311	0.782268
Rv1299	prfA	peptide chain release factor PrfA	No	0.135249	263.5	206.5	0.351661	0.304327
Rv1300	hemK	release factor glutamine methyltransferase	No	0.077349	213.7	167.5	0.351426	0.224629
Rv1301	Rv1301	threonylcarbamoyl-AMP synthase	No	0.043123	187.6	126.8	0.565105	0.172056
Rv1302	rfe	decaprenyl-phosphate N-acetylglucosaminephosphotransferase	No	0.466743	99.95	86.37	0.210676	0.653294
Rv1303	Rv1303	hypothetical protein	No	0.01643	260	169.6	0.616375	0.127514
Rv1304	atpB	ATP synthase subunit A	No	0.198462	264.4	217.8	0.279718	0.377576
Rv1305	atpE	ATP synthase subunit C	No	0.049916	601.3	414.9	0.535321	0.182671
Rv1306	atpF	ATP synthase subunit B	No	0.011403	663.2	470.1	0.496476	0.109424
Rv1307	atpH	ATP synthase subunit b/delta	No	0.044512	632.2	443.4	0.511772	0.174161
Rv1308	atpA	ATP synthase subunit alpha	No	0.020367	599.1	423.2	0.501457	0.133238
Rv1309	atpG	ATP synthase subunit gamma	No	0.024895	611.3	440.2	0.473721	0.140664
Rv1310	atpD	ATP synthase subunit beta	No	0.022279	586.2	426.9	0.457495	0.137595
Rv1311	atpC	ATP synthase subunit epsilon	No	0.803266	316.5	337.2	-0.091399	0.919313
Rv1312	Rv1312	hypothetical protein	No	0.078938	214	179.9	0.250416	0.226854
Rv1313c	Rv1313c	insertion sequence element IS1557 transposase	No	0.673767	17.28	19.04	-0.13993	0.823457
Rv1314c	Rv1314c	cob(I)yrinic acid a,c-diamide adenosyltransferase	No	0.468451	49.15	41.53	0.243038	0.654321
Rv1315	murA	UDP-N-acetylglucosamine 1-carboxyvinyltransferase	No	0.049337	89.91	58.19	0.62771	0.182251
Rv1316c	ogt	methylated-DNA--protein-cysteine methyltransferase	No	0.11141	45.18	26.1	0.791634	0.27244
Rv1317c	alkA	bifunctional regulatory protein/DNA repair enzyme AlkA	No	0.055606	22.16	15.08	0.555321	0.191329
Rv1318c	Rv1318c	adenylate cyclase	No	0.162331	18.37	15.33	0.260994	0.337405
Rv1319c	Rv1319c	adenylate cyclase	No	0.887984	38.1	37.47	0.024055	0.971558
Rv1320c	Rv1320c	adenylate cyclase	No	0.255492	84.97	70.59	0.26749	0.443309
Rv1321	nucS	endonuclease NucS	No	0.010692	137.5	92.19	0.576749	0.107375
Rv1322	Rv1322	hypothetical protein	No	0.488992	92.64	83.27	0.153838	0.670806
Rv1322A	Rv1322A	hypothetical protein	No	0.002924	960.1	618.8	0.633711	0.071294
Rv1323	fadA4	acetyl-CoA acetyltransferase	No	0.001435	400.5	241.3	0.730974	0.060478
Rv1324	Rv1324	thioredoxin	No	0.002765	252.6	154.8	0.706449	0.071294
Rv1325c	PE_PGRS24	PE-PGRS family protein PE_PGRS24	No	0.329648	10.36	13.41	-0.372285	0.520917
Rv1326c	glgB	1,4-alpha-glucan branching protein	No	0.078169	70.71	51.19	0.466052	0.225742
Rv1327c	glgE	alpha-1,4-glucan:maltose-1-phosphate maltosyltransferase	No	0.070678	80.73	61.36	0.395806	0.212638
Rv1328	glgP	glycogen phosphorylase	No	0.066578	80.16	56.36	0.508211	0.20746
Rv1329c	dinG	ATP-dependent helicase DinG	No	0.064605	22.97	14.91	0.623471	0.204154
Rv1330c	pncB1	nicotinic acid phosphoribosyltransferase PncB1	No	0.171032	18.38	13.24	0.473234	0.347935
Rv1331	clpS	ATP-dependent Clp protease adapter protein ClpS	No	0.123782	214.2	157.5	0.443607	0.289102
Rv1332	Rv1332	transcriptional regulator	No	0.042714	192.2	122.3	0.652184	0.170963
Rv1333	Rv1333	hydrolase	No	0.026154	85.93	51.55	0.737189	0.14164
Rv1334	mec	CysO-cysteine peptidase	No	0.093302	126.6	111.5	0.183234	0.246659
Rv1335	cysO	sulfur carrier protein CysO	No	0.10164	179	118.5	0.595073	0.257466
Rv1336	cysM	O-phosphoserine sulfhydrylase	No	0.050481	143.5	122.9	0.223566	0.183382
Rv1337	Rv1337	integral membrane protein	No	0.003575	165	107	0.624855	0.072703
Rv1338	murI	glutamate racemase	No	0.083615	96.5	59.21	0.704688	0.232777
Rv1339	Rv1339	hypothetical protein	No	0.025702	203	98.83	1.03846	0.141578
Rv1340	rphA	ribonuclease PH	No	0.014549	183.9	100.6	0.870291	0.121284
Rv1341	Rv1341	non-canonical purine NTP pyrophosphatase	No	0.134053	80.46	56.01	0.522587	0.303256
Rv1342c	Rv1342c	hypothetical protein	No	0.022284	38.1	30.03	0.343387	0.137595
Rv1343c	lprD	lipoprotein LprD	No	0.278215	61.46	44.84	0.454861	0.467017
Rv1344	mbtL	acyl carrier protein MbtL	No	0.827569	17.95	19.12	-0.0910987	0.93265
Rv1345	mbtM	long-chain-fatty-acid--ACP ligase MbtM	No	0.035749	51.69	30.6	0.756354	0.158949
Rv1346	mbtN	acyl-ACP dehydrogenase MbtN	No	0.016009	60.68	39.8	0.608453	0.127141
Rv1347c	mbtK	lysine N-acetyltransferase MbtK	No	0.931463	21.87	21.68	0.0125885	0.999352
Rv1348	irtA	iron ABC transporter ATP-binding protein/permease IrtA	No	0.032098	27.28	17.88	0.609497	0.152371
Rv1349	irtB	iron ABC transporter ATP-binding protein/permease IrtB	No	0.045005	22.87	12.76	0.841828	0.174161
Rv1350	fabG2	3-oxoacyl-ACP reductase FabG	No	0.023718	15.88	23.83	-0.585568	0.138555
Rv1351	Rv1351	hypothetical protein	No	0.14823	43.38	56.48	-0.38071	0.318774
Rv1352	Rv1352	hypothetical protein	No	0.055948	237.8	319.4	-0.425616	0.19183
Rv1353c	Rv1353c	HTH-type transcriptional regulator	No	0.167909	8.346	10.65	-0.351697	0.343431
Rv1354c	Rv1354c	hypothetical protein	No	0.134728	7.871	10.39	-0.400577	0.303712
Rv1355c	moeY	molybdopterin biosynthesis protein MoeY	No	0.94458	9.665	9.733	-0.0101148	>0.999999
Rv1356c	Rv1356c	hypothetical protein	No	0.966848	3.631	3.561	0.0280845	>0.999999
Rv1357c	Rv1357c	hypothetical protein	No	0.328805	1.22	0.638	0.935253	0.52028
Rv1358	Rv1358	transcriptional regulator	No	0.314979	3.304	2.991	0.143586	0.505899
Rv1359	Rv1359	transcriptional regulator	No	0.025084	5.457	3.064	0.832692	0.140664
Rv1360	Rv1360	oxidoreductase	No	0.125463	162.5	133.2	0.286846	0.291434
Rv1361c	PPE19	PPE family protein PPE19	No	0.005774	181.6	109.1	0.735113	0.087461
Rv1362c	Rv1362c	membrane protein	No	0.751483	85.5	88.53	-0.050242	0.883801
Rv1363c	Rv1363c	membrane protein	No	0.030588	133.8	175.5	-0.391393	0.149674
Rv1364c	Rv1364c	sigma factor regulatory protein	No	0.451276	34.68	31.58	0.135093	0.640835
Rv1365c	rsfA	anti-sigma-F factor antagonist RsfA	No	0.183789	37.44	49.78	-0.410986	0.363914
Rv1366	Rv1366	hypothetical protein	No	0.008187	22.35	13.81	0.694562	0.096885
Rv1366A	Rv1366A	hypothetical protein	No	0.01355	73.13	45.87	0.672912	0.118673
Rv1367c	Rv1367c	hypothetical protein	No	0.000667	41.19	31.62	0.381457	0.056506
Rv1368	lprF	lipoprotein LprF	No	0.022977	224.7	331.8	-0.562314	0.138085
Rv1369c	Rv1369c	transposase	No	0.024701	13.73	8.593	0.676098	0.140408
Rv1370c	Rv1370c	transposase	No	0.252927	11.05	15.94	-0.528605	0.440288
Rv1371	Rv1371	membrane protein	No	0.105851	1.115	2.022	-0.858739	0.26426
Rv1372	Rv1372	alpha-pyrone synthesis polyketide synthase-like protein	No	0.075165	9.754	14.91	-0.612214	0.220536
Rv1373	Rv1373	glycolipid sulfotransferase	No	0.736052	32.06	35.13	-0.131929	0.872815
Rv1374c	Rv1374c	hypothetical protein	No	0.135947	3.356	4.933	-0.555723	0.305289
Rv1375	Rv1375	hypothetical protein	No	0.519238	65.21	70.63	-0.115188	0.696686
Rv1376	Rv1376	hypothetical protein	No	0.034017	34.43	25.67	0.423583	0.155938
Rv1377c	Rv1377c	transferase	No	0.030975	96.01	52.24	0.87803	0.150556
Rv1378c	Rv1378c	hypothetical protein	No	0.002603	74.58	44.94	0.730789	0.070827
Rv1379	pyrR	bifunctional pyrimidine operon regulatory protein/uracil phosphoribosyltransferase	No	0.214871	71.13	58.78	0.275133	0.395521
Rv1380	pyrB	aspartate carbamoyltransferase	No	0.074247	53	36.05	0.555993	0.218496
Rv1381	pyrC	dihydroorotase	No	0.017304	99.71	68.14	0.549236	0.129049
Rv1382	Rv1382	hypothetical protein	No	0.013276	102.5	66.14	0.632029	0.117676
Rv1383	carA	carbamoyl-phosphate synthase small subunit	No	0.030676	84.57	56.71	0.576543	0.149855
Rv1384	carB	carbamoyl-phosphate synthase large subunit	No	0.03955	116.3	88.61	0.39231	0.166023
Rv1385	pyrF	orotidine 5'-phosphate decarboxylase	No	0.014676	39.91	31.53	0.340025	0.121824
Rv1386	PE15	PE family protein PE15	No	0.020523	1361	905	0.588677	0.133238
Rv1387	PPE20	PPE family protein PPE20	No	0.009311	1617	725.2	1.15687	0.101894
Rv1388	mihF	integration host factor MihF	No	0.018505	590	419	0.493765	0.131625
Rv1389	gmk	guanylate kinase	No	0.452318	372.9	331.4	0.170215	0.64139
Rv1390	rpoZ	DNA-directed RNA polymerase subunit omega	No	0.017626	1325	873.8	0.600617	0.129122
Rv1391	dfp	bifunctional phosphopantothenoylcysteine decarboxylase/phosphopantothenate--cysteine ligase	No	0.018451	284.9	186.9	0.608189	0.131569
Rv1392	metK	S-adenosylmethionine synthetase	No	0.924274	352	349.1	0.0119351	0.994838
Rv1393c	Rv1393c	monoxygenase	No	0.009565	33.82	71.7	-1.0841	0.102577
Rv1394c	cyp132	cytochrome P450 Cyp132	No	0.000594	28.2	95.09	-1.7536	0.056506
Rv1395	Rv1395	HTH-type transcriptional regulator	No	0.381818	5.259	3.645	0.52887	0.574619
Rv1396c	PE_PGRS25	PE-PGRS family protein PE_PGRS25	No	0.481479	68.97	62.75	0.136354	0.665227
Rv1397c	vapC10	ribonuclease VapC10	No	0.166382	1005	804.3	0.32139	0.341822
Rv1398c	vapB10	antitoxin VapB10	No	0.166993	1641	1517	0.113354	0.34236
Rv1399c	nlhH	carboxylesterase NlhH	No	0.057805	39.32	25.9	0.602311	0.193623
Rv1400c	lipI	lipase	No	0.141092	50.07	34.71	0.528595	0.310248
Rv1401	Rv1401	membrane protein	No	0.323765	63.7	54.44	0.226626	0.515642
Rv1402	priA	primosomal protein N'	No	0.446863	27.21	30.26	-0.153275	0.63695
Rv1403c	Rv1403c	methyltransferase	No	0.534027	2.72	3.712	-0.44859	0.71117
Rv1404	Rv1404	transcriptional regulator	No	0.964508	114.8	114.1	0.00882385	>0.999999
Rv1405c	Rv1405c	methyltransferase	No	0.926884	7.867	8.057	-0.0344292	0.996189
Rv1406	fmt	methionyl-tRNA formyltransferase	No	0.007125	31.64	12.61	1.32718	0.093039
Rv1407	fmu	methyltransferase	No	0.041766	25.15	13.78	0.867983	0.169982
Rv1408	rpe	ribulose-phosphate 3-epimerase	No	0.02065	158.1	110.3	0.519405	0.133238
Rv1409	ribG	bifunctional riboflavin biosynthesis diaminohydroxyphosphoribosylaminopyrimidine	No	0.007064	153.1	82.68	0.888864	0.092965
Rv1410c	Rv1410c	aminoglycosides/tetracycline-transport integral membrane protein	No	0.019635	293	167.5	0.80674	0.13295
Rv1411c	lprG	lipoprotein LprG	No	0.010486	398.4	310.3	0.360554	0.10643
Rv1412	ribC	riboflavin synthase	No	0.133663	34.44	23.23	0.568096	0.30282
Rv1413	Rv1413	hypothetical protein	No	0.051799	55.13	24.87	1.14843	0.185054
Rv1414	Rv1414	hypothetical protein	No	0.083687	15.41	5.548	1.47383	0.232867
Rv1415	ribA2	bifunctional riboflavin biosynthesis GTP cyclohydrolase II/3,4-dihydroxy-2-butanone 4-phosphate	No	0.215108	107.1	99.1	0.112002	0.395668
Rv1416	ribH	6,7-dimethyl-8-ribityllumazine synthase	No	0.174675	225.1	150.9	0.576973	0.353406
Rv1417	Rv1417	membrane protein	No	0.361597	94.16	75.57	0.317301	0.555757
Rv1418	lprH	lipoprotein LprH	No	0.284548	84.45	64.97	0.378324	0.472252
Rv1419	Rv1419	hypothetical protein	No	0.014281	194.5	146.4	0.409855	0.121108
Rv1420	uvrC	excinuclease ABC subunit UvrC	No	0.008617	63.89	39	0.712116	0.098832
Rv1421	Rv1421	hypothetical protein	No	0.066728	76.74	53.62	0.517208	0.207649
Rv1422	Rv1422	hypothetical protein	No	0.026501	93.76	62.49	0.585347	0.142407
Rv1423	whiA	transcriptional regulator WhiA	Yes	0.000151	93.07	66.16	0.492357	0.032838
Rv1424c	Rv1424c	membrane protein	No	0.422707	21.2	17.48	0.278359	0.615194
Rv1425	Rv1425	diacyglycerol O-acyltransferase	No	0.138115	68.05	88.87	-0.385101	0.307756
Rv1426c	lipO	esterase LipO	No	0.78384	34.13	31.96	0.094773	0.905545
Rv1427c	fadD12	long-chain-fatty-acid--CoA ligase FadD12	No	0.341234	51.59	44.48	0.213935	0.534056
Rv1428c	Rv1428c	hypothetical protein	No	0.008967	55.59	31.49	0.819932	0.100764
Rv1429	Rv1429	hypothetical protein	No	0.045016	7.752	11.16	-0.525697	0.174161
Rv1430	PE16	PE family protein PE16	No	0.042456	55.77	88.51	-0.666351	0.170759
Rv1431	Rv1431	hypothetical protein	No	0.123655	29.19	36.2	-0.310515	0.288947
Rv1432	Rv1432	dehydrogenase	No	0.480426	11.85	13.28	-0.164368	0.664327
Rv1433	Rv1433	hypothetical protein	No	0.343415	57.92	47.78	0.277655	0.536647
Rv1434	Rv1434	hypothetical protein	No	0.201022	42.86	32.35	0.405866	0.380102
Rv1435c	Rv1435c	hypothetical protein	No	0.058774	201.2	107.4	0.905636	0.194923
Rv1436	gap	glyceraldehyde 3-phosphate dehydrogenase	No	0.020343	405.6	307.6	0.399002	0.133238
Rv1437	pgk	phosphoglycerate kinase	No	0.0121	270.5	184.9	0.548883	0.113234
Rv1438	tpi	triosephosphate isomerase	No	0.042559	222.1	138.2	0.684452	0.170759
Rv1439c	Rv1439c	hypothetical protein	No	0.668856	25.85	23.37	0.145507	0.820105
Rv1440	secG	protein-export membrane protein SecG	No	0.607187	156.4	146.8	0.0913885	0.771202
Rv1441c	PE_PGRS26	PE-PGRS family protein PE_PGRS26	No	0.599446	10.27	11.85	-0.206451	0.765339
Rv1442	bisC	biotin sulfoxide reductase BisC	No	0.066568	72	48	0.584963	0.20746
Rv1443c	Rv1443c	hypothetical protein	No	0.939134	72.66	71.37	0.0258436	>0.999999
Rv1444c	Rv1444c	hypothetical protein	No	0.426025	99.83	110	-0.139958	0.618189
Rv1445c	devB	6-phosphogluconolactonase	No	0.082114	88.23	63.69	0.470202	0.230734
Rv1446c	opcA	OXPP cycle protein OpcA	No	0.031556	112.5	71.85	0.646865	0.151417
Rv1447c	zwf2	glucose-6-phosphate 1-dehydrogenase	No	0.008549	157.4	119.8	0.393808	0.098512
Rv1448c	tal	transaldolase	No	0.063424	249.1	171.4	0.539358	0.202844
Rv1449c	tkt	transketolase	No	0.027959	230.1	164.7	0.48242	0.145021
Rv1450c	PE_PGRS27	PE-PGRS family protein PE_PGRS27	No	0.628919	1.102	1.438	-0.383939	0.787904
Rv1451	ctaB	protoheme IX farnesyltransferase	No	0.033242	113.9	76.2	0.579905	0.153945
Rv1452c	PE_PGRS28	PE-PGRS family protein PE_PGRS28	No	0.569226	2.171	2.643	-0.283817	0.738883
Rv1453	Rv1453	transcriptional activator protein	No	0.298455	14.77	20.51	-0.473658	0.487757
Rv1454c	qor	quinone reductase	No	0.021853	40.87	30.08	0.442238	0.136624
Rv1455	Rv1455	hypothetical protein	No	0.624992	8.11	7.34	0.143922	0.784923
Rv1456c	Rv1456c	antibiotic ABC transporter permease	No	0.08069	9.809	5.514	0.831007	0.229305
Rv1457c	Rv1457c	antibiotic ABC transporter permease	No	0.038967	41.22	24.16	0.770724	0.164839
Rv1458c	Rv1458c	antibiotic ABC transporter ATP-binding protein	No	0.021047	89.27	51.18	0.802595	0.134527
Rv1459c	Rv1459c	alpha-(1->6)-mannopyranosyltransferase	No	0.064379	58.27	34.85	0.741595	0.204092
Rv1460	Rv1460	transcriptional regulator	No	0.326053	68.75	82.18	-0.257428	0.517184
Rv1461	Rv1461	hypothetical protein	No	0.282933	357	308.8	0.209251	0.471149
Rv1462	Rv1462	hypothetical protein	No	0.032999	386.3	264.4	0.547	0.153945
Rv1463	Rv1463	ABC transporter ATP-binding protein	No	0.082593	418.7	279.9	0.581005	0.231073
Rv1464	csd	cysteine desulfurase	No	0.007803	330.2	212.8	0.633842	0.095138
Rv1465	Rv1465	nitrogen fixation related protein	No	0.009291	296.7	176	0.753429	0.101869
Rv1466	Rv1466	hypothetical protein	No	0.41758	248.4	217.9	0.188999	0.610613
Rv1467c	fadE15	acyl-CoA dehydrogenase FadE15	No	0.026317	42.89	61.8	-0.526966	0.14189
Rv1468c	PE_PGRS29	PE-PGRS family protein PE_PGRS29	No	0.000884	41.11	70.33	-0.774651	0.056506
Rv1469	ctpD	cobalt/nickel-exporting P-type ATPase	No	0.770985	24.72	25.82	-0.0628103	0.897317
Rv1470	trxA	thioredoxin TrxA	No	0.086663	54.07	34.53	0.646978	0.237437
Rv1471	trxB1	thioredoxin	No	0.004776	78.22	53.38	0.551238	0.080894
Rv1472	echA12	enoyl-CoA hydratase EchA12	No	0.025437	144.4	92.82	0.637563	0.141159
Rv1473	Rv1473	macrolide ABC transporter ATP-binding protein	No	0.056166	89.14	59.1	0.592915	0.19217
Rv1473A	Rv1473A	transcriptional regulator	No	0.944697	17.54	17.96	-0.0341386	>0.999999
Rv1474c	Rv1474c	transcriptional regulator	No	0.154053	66.14	48.62	0.443973	0.32679
Rv1475c	acn	iron-regulated aconitate hydratase	No	0.079784	147.6	118.9	0.311944	0.228165
Rv1476	Rv1476	membrane protein	No	0.512273	83.52	78.75	0.0848418	0.690968
Rv1477	ripA	peptidoglycan endopeptidase RipA	No	0.036141	263.9	154.7	0.770518	0.159577
Rv1478	ripB	peptidoglycan endopeptidase RipB	No	0.033643	195.5	124.7	0.648707	0.155029
Rv1479	moxR1	transcriptional regulator MoxR1	No	0.020546	388.4	280.8	0.468	0.133238
Rv1480	Rv1480	hypothetical protein	No	0.042067	204.9	126.4	0.696924	0.170537
Rv1481	Rv1481	membrane protein	No	0.013057	186.4	129	0.531031	0.117185
Rv1482c	Rv1482c	hypothetical protein	No	0.577028	2.088	2.898	-0.472936	0.746118
Rv1483	fabG1	3-oxoacyl-ACP reductase FabG	No	0.002745	307.7	207.6	0.567718	0.071294
Rv1484	inhA	NADH-dependent enoyl-[ACP] reductase	No	0.011432	218.1	116.3	0.907139	0.109424
Rv1485	hemZ	ferrochelatase	No	0.000478	86.54	44.6	0.956323	0.054027
Rv1486c	Rv1486c	hypothetical protein	No	0.148227	90.15	68.59	0.394329	0.318774
Rv1487	Rv1487	hypothetical protein	No	0.422137	90.49	112.5	-0.314095	0.614829
Rv1488	Rv1488	hypothetical protein	No	0.084084	197.4	170.9	0.20797	0.23342
Rv1489	Rv1489	hypothetical protein	No	0.051709	195.4	141.2	0.46869	0.184959
Rv1489A	Rv1489A	hypothetical protein	No	0.060987	112.8	85.6	0.398084	0.1978
Rv1490	Rv1490	membrane protein	No	0.29938	8.558	9.284	-0.117473	0.488726
Rv1491c	Rv1491c	TVP38/TMEM64 family membrane protein	No	0.001814	114.1	59.39	0.942007	0.066053
Rv1492	mutA	methylmalonyl-CoA mutase small subunit	No	0.681282	28.1	30.46	-0.116346	0.830318
Rv1493	mutB	methylmalonyl-CoA mutase large subunit	No	0.820675	31.37	32.52	-0.0519417	0.929539
Rv1494	mazE4	antitoxin MazE4	No	0.564017	49.12	42.55	0.207151	0.734942
Rv1495	mazF4	mRNA interferase MazF4	No	0.842978	33.25	31.94	0.05799	0.943091
Rv1496	Rv1496	transport system kinase	No	0.083368	33.19	26.24	0.338981	0.232421
Rv1497	lipL	esterase LipL	No	0.025069	65.52	50.75	0.368528	0.140664
Rv1498A	Rv1498A	hypothetical protein	No	0.68495	78.14	70.17	0.155207	0.833447
Rv1498c	Rv1498c	methyltransferase	No	0.086331	108	84.33	0.356913	0.23697
Rv1499	Rv1499	hypothetical protein	No	0.401911	6.331	4.044	0.64665	0.594848
Rv1500	Rv1500	glycosyltransferase	No	0.050345	59.06	49.03	0.268517	0.183382
Rv1501	Rv1501	hypothetical protein	No	0.232451	61.97	50.21	0.303595	0.415727
Rv1502	Rv1502	hypothetical protein	No	0.00704	126.3	98.56	0.35778	0.092965
Rv1503c	Rv1503c	conserved hypothetical protein	No	0.680725	15.19	14.14	0.10334	0.82981
Rv1504c	Rv1504c	conserved hypothetical protein	No	0.73145	28.96	31.44	-0.11854	0.869814
Rv1505c	Rv1505c	hypothetical protein	No	0.471157	45.47	42.23	0.106647	0.65644
Rv1506c	Rv1506c	hypothetical protein	No	0.386042	50.15	40.83	0.29662	0.579788
Rv1507A	Rv1507A	hypothetical protein	No	0.962401	4.109	4.003	0.0377057	>0.999999
Rv1507c	Rv1507c	hypothetical protein	No	0.387143	138.8	122.6	0.179049	0.580847
Rv1508A	Rv1508A	hypothetical protein	No	0.929639	19.73	19.33	0.0295493	0.998419
Rv1508c	Rv1508c	membrane protein	No	0.154182	89.91	66.47	0.435778	0.326878
Rv1509	Rv1509	hypothetical protein	No	0.175215	21.76	17.28	0.332575	0.353504
Rv1510	Rv1510	hypothetical protein	No	0.264401	22.5	17.14	0.392558	0.45245
Rv1511	gmdA	GDP-D-mannose dehydratase GmdA	No	0.077007	113.2	80.14	0.49828	0.224261
Rv1512	epiA	nucleotide-sugar epimerase EpiA	No	0.058688	115.7	74.96	0.626196	0.194802
Rv1513	Rv1513	hypothetical protein	No	0.040653	108.4	67.56	0.682124	0.167539
Rv1514c	Rv1514c	glycosyltransferase	No	0.140247	25.43	19.19	0.406177	0.309621
Rv1515c	Rv1515c	hypothetical protein	No	0.546035	44.48	42.39	0.0694328	0.722252
Rv1516c	Rv1516c	sugar transferase	No	0.058194	33.83	23.74	0.510983	0.194181
Rv1517	Rv1517	hypothetical protein	No	0.543173	4.846	5.815	-0.262985	0.719439
Rv1518	Rv1518	hypothetical protein	No	0.211812	8.69	6.152	0.498301	0.392628
Rv1519	Rv1519	hypothetical protein	No	0.930194	18.34	18.02	0.0253946	0.99865
Rv1520	Rv1520	sugar transferase	No	0.584372	28.83	32.02	-0.151402	0.753625
Rv1521	fadD25	fatty-acid--CoA ligase FadD25	No	0.049828	167.7	131.6	0.349723	0.182671
Rv1522c	mmpL12	transmembrane transport protein MmpL12	No	0.099542	38.78	28.37	0.450947	0.255185
Rv1523	Rv1523	methyltransferase	No	0.028485	44.14	25.87	0.770807	0.145543
Rv1524	Rv1524	glycosyltransferase	No	0.013409	40.28	24.97	0.689868	0.118504
Rv1525	wbbL2	rhamnosyl transferase WbbL	No	0.048917	53.19	38.95	0.449532	0.18149
Rv1526c	Rv1526c	glycosyltransferase	No	0.280572	18.69	16.13	0.21252	0.469365
Rv1527c	pks5	polyketide synthase	No	0.104609	40.12	30.58	0.391733	0.262592
Rv1528c	papA4	polyketide synthase associated protein PapA	No	0.928588	3.516	3.751	-0.0933402	0.997515
Rv1529	fadD24	fatty-acid--CoA ligase FadD24	No	0.859103	22.84	22.52	0.0203558	0.953621
Rv1530	adh	alcohol dehydrogenase	No	0.022314	17.92	34.65	-0.951285	0.137606
Rv1531	Rv1531	hypothetical protein	No	0.044276	37.62	62.15	-0.724255	0.174161
Rv1532c	Rv1532c	hypothetical protein	No	0.381654	23.28	28.22	-0.277627	0.574519
Rv1533	Rv1533	monooxygenase	No	0.793475	106.5	108.8	-0.0308251	0.912549
Rv1534	Rv1534	transcriptional regulator	No	0.508172	107.4	97.07	0.145897	0.687173
Rv1535	Rv1535	hypothetical protein	No	0.891654	1189	1217	-0.0335805	0.973637
Rv1536	ileS	isoleucine--tRNA ligase	No	0.970616	340	341.2	-0.0050829	>0.999999
Rv1537	dinX	DNA polymerase IV	No	0.016325	16.91	10.79	0.648182	0.127514
Rv1538c	ansA	L-aparaginase	No	0.034684	30.74	19.95	0.623728	0.157819
Rv1539	lspA	lipoprotein signal peptidase	No	0.003688	136.8	67.82	1.01229	0.07372
Rv1540	Rv1540	RNA pseudouridine synthase	No	0.039916	114.6	55.66	1.04189	0.166962
Rv1541c	lprI	lipoprotein LprI	No	0.199716	13.14	10.54	0.31809	0.378736
Rv1542c	glbN	hemoglobin GlbN	No	0.019336	25.76	9.353	1.46163	0.132345
Rv1543	Rv1543	oxidoreductase	No	0.656571	257.5	247.1	0.0594774	0.810114
Rv1544	Rv1544	ketoacyl reductase	No	0.137221	215	166.8	0.366217	0.306976
Rv1545	Rv1545	hypothetical protein	No	0.077127	183.6	122	0.589685	0.224387
Rv1546	Rv1546	hypothetical protein	No	0.011155	132.2	82.52	0.679906	0.109264
Rv1547	dnaE1	DNA polymerase III subunit alpha	No	0.002335	145.8	88.66	0.717635	0.070783
Rv1548c	PPE21	PPE family protein PPE21	No	0.322174	15.72	17.55	-0.15887	0.513804
Rv1549	fadD11.1	fatty-acid-CoA ligase fadD11_1	No	0.000999	16.56	43.25	-1.385	0.056506
Rv1550	fadD11	fatty-acid--CoA ligase FadD11	No	0.005556	11.99	32.58	-1.44215	0.086611
Rv1551	plsB1	acyltransferase PlsB	No	0.016044	4.855	11.41	-1.23276	0.127242
Rv1552	frdA	fumarate reductase flavoprotein subunit	Yes	0.000116	1.008	15.36	-3.92961	0.031511
Rv1553	frdB	fumarate reductase iron-sulfur subunit	No	0.029284	1.494	11.13	-2.8972	0.147217
Rv1554	frdC	fumarate reductase membrane anchor subunit	No	0.003374	0.2402	7.689	-5.00049	0.07221
Rv1555	frdD	fumarate reductase membrane anchor subunit	No	0.004023	1.845	11.56	-2.64745	0.076275
Rv1556	Rv1556	HTH-type transcriptional regulator	No	0.137524	28.55	34.52	-0.273942	0.30732
Rv1557	mmpL6	transmembrane transport protein MmpL6	No	0.399587	26.54	23.04	0.204028	0.592999
Rv1558	Rv1558	hypothetical protein	No	0.094103	105.7	73.26	0.528878	0.247996
Rv1559	ilvA	threonine dehydratase IlvA	No	0.023922	211.3	141.2	0.581553	0.139156
Rv1560	vapB11	antitoxin VapB11	Yes	0.000341	69.46	34.79	0.99751	0.047677
Rv1561	vapC11	ribonuclease VapC11	No	0.006696	35.85	20.88	0.779851	0.091425
Rv1562c	treZ	malto-oligosyltrehalose trehalohydrolase	No	0.417459	16.88	14.77	0.192645	0.610613
Rv1563c	treY	maltooligosyl trehalose synthase	No	0.132331	16.65	13.47	0.305772	0.301149
Rv1564c	treX	maltooligosyl trehalose synthase	No	0.059133	50.39	34.2	0.559141	0.195156
Rv1565c	Rv1565c	hypothetical protein	No	0.026179	95.05	49.35	0.945637	0.14164
Rv1566c	Rv1566c	hypothetical protein	No	0.026163	253	126.4	1.00114	0.14164
Rv1567c	Rv1567c	membrane protein	No	0.232957	49.48	35.62	0.474158	0.416228
Rv1568	bioA	adenosylmethionine-8-amino-7-oxononanoate aminotransferase	No	0.037581	24.49	12.62	0.956481	0.162681
Rv1569	bioF1	8-amino-7-oxononanoate synthase	No	0.032203	44.82	27.3	0.715242	0.152625
Rv1570	bioD	ATP-dependent dethiobiotin synthetase BioD	No	0.020574	62.94	35.15	0.840452	0.133238
Rv1571	Rv1571	hypothetical protein	No	0.011829	39.13	18.35	1.0925	0.111535
Rv1572c	Rv1572c	conserved hypothetical protein	No	0.501658	13.52	16.36	-0.275078	0.681815
Rv1573	Rv1573	phage protein	No	0.128784	11.6	6.316	0.877042	0.295641
Rv1574	Rv1574	phage protein	No	0.106678	17.47	27.63	-0.661356	0.265225
Rv1575	Rv1575	phage protein	No	0.099831	7.766	13.03	-0.746593	0.255306
Rv1576c	Rv1576c	phage capsid protein	No	0.46164	29.26	33.4	-0.190918	0.64904
Rv1577c	Rv1577c	phage prohead protease	No	0.18475	55.6	71.33	-0.359424	0.36459
Rv1578c	Rv1578c	phage protein	No	0.566466	15.48	12.44	0.315419	0.736557
Rv1579c	Rv1579c	phage protein	No	0.503363	36.21	31.4	0.205624	0.683383
Rv1580c	Rv1580c	phage protein	No	0.332079	30	37.08	-0.305679	0.523633
Rv1581c	Rv1581c	phage protein	No	0.791312	9.416	10.03	-0.0911354	0.911133
Rv1582c	Rv1582c	phage protein	No	0.116855	17.25	14	0.30117	0.279872
Rv1583c	Rv1583c	phage protein	No	0.436742	19.12	16.7	0.195234	0.628033
Rv1584c	Rv1584c	phage protein	No	0.945075	60.28	59.98	0.00719789	>0.999999
Rv1585c	Rv1585c	phage protein	No	0.418706	30.43	25.83	0.236447	0.61165
Rv1586c	Rv1586c	phage integrase	No	0.497358	49.68	45.3	0.133154	0.67864
Rv1587c	Rv1587c	hypothetical protein	No	0.385572	26.57	30.1	-0.179965	0.57923
Rv1588c	Rv1588c	hypothetical protein	No	0.547782	18.57	17.41	0.0930576	0.723105
Rv1589	bioB	biotin synthetase	No	0.055443	164	117.6	0.479808	0.190879
Rv1590	Rv1590	hypothetical protein	No	0.019525	187.3	119.4	0.649548	0.13295
Rv1591	Rv1591	transmembrane protein	No	0.099303	109.8	74.03	0.568696	0.255048
Rv1592c	Rv1592c	hypothetical protein	Yes	0.000301	109.4	22.38	2.28933	0.046728
Rv1593c	Rv1593c	hypothetical protein	No	0.040028	97.72	76.53	0.352628	0.167159
Rv1594	nadA	quinolinate synthetase A	No	0.065348	812	558.7	0.539406	0.205529
Rv1595	nadB	L-aspartate oxidase	No	0.015863	789.6	514.1	0.619073	0.12684
Rv1596	nadC	nicotinate-nucleotide pyrophosphatase	No	0.005367	666	426.2	0.643992	0.08602
Rv1597	Rv1597	hypothetical protein	No	0.024593	176.9	98.86	0.839475	0.140408
Rv1598c	Rv1598c	hypothetical protein	No	0.945326	44.58	44.11	0.0152909	>0.999999
Rv1599	hisD	histidinol dehydrogenase	No	0.040463	94.42	51.26	0.881259	0.16731
Rv1600	hisC1	histidinol-phosphate aminotransferase	No	0.042032	76.76	43.94	0.80482	0.170537
Rv1601	hisB	imidazole glycerol-phosphate dehydratase	No	0.021209	113.3	70.7	0.680366	0.1346
Rv1602	hisH	imidazole glycerol phosphate synthase subunit HisH	No	0.007466	76.37	55.49	0.460778	0.093953
Rv1603	hisA	phosphoribosyl isomerase A	No	0.048462	93.24	63.73	0.548976	0.180706
Rv1604	impA	inositol-monophosphatase ImpA	No	0.010446	101.2	71.96	0.491942	0.106386
Rv1605	hisF	imidazole glycerol phosphate synthase subunit HisF	No	0.140047	71.19	56.64	0.329853	0.309621
Rv1606	hisI	phosphoribosyl-AMP cyclohydrolase	No	0.234712	57.92	47.33	0.291307	0.418371
Rv1607	chaA	ionic transporter integral membrane protein ChaA	No	0.036631	32.55	16.17	1.00934	0.160655
Rv1608c	bcpB	peroxiredoxin	No	0.03347	91.28	68.54	0.413353	0.154626
Rv1609	trpE	anthranilate synthase component I	No	0.001782	89.29	62.37	0.517646	0.066053
Rv1610	Rv1610	membrane protein	No	0.009588	81.02	61.48	0.398161	0.102637
Rv1611	trpC	indole-3-glycerol phosphate synthase	No	0.00669	390.2	232.1	0.749467	0.091425
Rv1612	trpB	tryptophan synthase subunit beta	No	0.00096	339.6	203.4	0.739517	0.056506
Rv1613	trpA	tryptophan synthase subunit alpha	No	0.002565	444.3	267.8	0.730378	0.070783
Rv1614	lgt	prolipoprotein diacylglyceryl transferase	No	0.00434	343.3	204.4	0.748075	0.078813
Rv1615	Rv1615	membrane protein	No	0.16045	149	107.3	0.473662	0.334613
Rv1616	Rv1616	hypothetical protein	No	0.008833	114.9	56.89	1.01413	0.100019
Rv1617	pykA	pyruvate kinase	No	0.068294	202.8	141.5	0.519256	0.209364
Rv1618	tesB1	acyl-CoA thioesterase TesB	No	0.008497	195	135.6	0.524117	0.098498
Rv1619	Rv1619	hypothetical protein	No	0.324638	24.44	20.26	0.27061	0.516192
Rv1620c	cydC	cytochrome biosyntheisis ABC transporter ATP-binding protein/permease CydC	No	0.813748	16.17	15.28	0.0816751	0.926618
Rv1621c	cydD	cytochrome biosyntheisis ABC transporter ATP-binding protein/permease CydD	No	0.456382	24.78	20.86	0.248437	0.644922
Rv1622c	cydB	cytochrome D ubiquinol oxidase subunit II CydB	No	0.405579	19.17	22.11	-0.205849	0.598726
Rv1623c	cydA	cytochrome D ubiquinol oxidase subunit I CydA	No	0.191364	35.19	40.85	-0.215171	0.370037
Rv1624c	Rv1624c	membrane protein	No	0.999934	43.28	43.28	0	>0.999999
Rv1625c	cya	adenylyl cyclase	No	0.287186	55.75	44.15	0.336558	0.475288
Rv1626	Rv1626	two-component system transcriptional regulator	No	0.145602	331.2	292	0.181734	0.314937
Rv1627c	Rv1627c	nonspecific lipid-transfer protein	No	0.219602	94.38	75.72	0.317807	0.401056
Rv1628c	Rv1628c	hypothetical protein	No	0.126297	112	89.48	0.323862	0.292909
Rv1629	polA	DNA polymerase I	No	0.023605	45.85	28.91	0.665353	0.138307
Rv1630	rpsA	30S ribosomal protein S1	No	0.030989	1330	982	0.437631	0.150556
Rv1631	coaE	dephospho-CoA kinase CoaE	No	0.024246	315.4	237.6	0.408648	0.139884
Rv1632c	Rv1632c	hypothetical protein	No	0.137211	120.1	89.91	0.417683	0.306976
Rv1633	uvrB	excinuclease ABC subunit UvrB	No	0.031592	132.9	91.24	0.542603	0.151417
Rv1634	Rv1634	multidrug-efflux transporter	No	0.181068	64.55	46.07	0.486589	0.360838
Rv1635c	Rv1635c	mannosyltransferase	No	0.034851	43.85	22.83	0.941646	0.157973
Rv1636	TB15.3	iron-regulated universal stress protein	No	0.031092	233.5	149.2	0.646175	0.150878
Rv1637c	Rv1637c	hypothetical protein	No	0.092402	106	84.29	0.330631	0.245456
Rv1638	uvrA	excinuclease ABC subunit UvrA	No	0.022206	93.62	57.01	0.715602	0.137513
Rv1638A	Rv1638A	hypothetical protein	No	0.08986	314.1	437.7	-0.478718	0.241833
Rv1639c	Rv1639c	hypothetical protein	No	0.087109	326.2	426.7	-0.387465	0.237918
Rv1640c	lysX	bifunctional lysine--tRNA ligase/phosphatidylglycerol lysyltransferase	No	0.859446	24.28	23.67	0.0367087	0.953708
Rv1641	infC	initiation factor IF-3	No	0.81933	1719	1749	-0.0249607	0.928477
Rv1642	rpmI	50S ribosomal protein L35	No	0.089001	2624	2242	0.226981	0.24048
Rv1643	rplT	50S ribosomal protein L20	No	0.085033	1224	945.7	0.372149	0.235055
Rv1644	tsnR	23S rRNA methyltransferase TsnR	No	0.096628	454.8	328	0.471536	0.251715
Rv1645c	Rv1645c	hypothetical protein	No	0.705734	17.58	16.46	0.0949707	0.849722
Rv1646	PE17	PE family protein PE17	No	0.006102	106.9	193.6	-0.856817	0.089422
Rv1647	Rv1647	adenylate cyclase	No	0.13825	33.99	24.62	0.46528	0.307756
Rv1648	Rv1648	transmembrane protein	No	0.025999	64.73	35.59	0.862963	0.141578
Rv1649	pheS	phenylalanine--tRNA ligase subunit alpha	No	0.031205	101.6	59.38	0.774851	0.150932
Rv1650	pheT	phenylalanine--tRNA ligase subunit beta	No	0.032834	110.9	68.8	0.688779	0.153945
Rv1651c	PE_PGRS30	PE-PGRS family protein PE_PGRS30	No	0.765232	37.59	39.34	-0.065648	0.892386
Rv1652	argC	N-acetyl-gamma-glutamyl-phoshate reductase	No	0.000935	43.19	12.98	1.73441	0.056506
Rv1653	argJ	bifunctional glutamate N-acetyltransferase/amino-acid acetyltransferase	No	0.000781	107	30.7	1.8013	0.056506
Rv1654	argB	acetylglutamate kinase	No	0.003624	106.5	34.35	1.63247	0.072932
Rv1655	argD	acetylornithine aminotransferase	Yes	3.5e-05	110.7	38	1.54258	0.023492
Rv1656	argF	ornithine carbamoyltransferase	No	0.010978	49.25	19.96	1.30301	0.108253
Rv1657	argR	arginine repressor	No	0.000966	38.32	17.02	1.17087	0.056506
Rv1658	argG	argininosuccinate synthase	No	0.001704	82.39	59.67	0.465463	0.066053
Rv1659	argH	argininosuccinate lyase	No	0.096791	36.99	26.52	0.480055	0.251917
Rv1660	pks10	chalcone synthase	No	0.591021	45.56	41.67	0.128759	0.758372
Rv1661	pks7	polyketide synthase	No	0.082439	23.36	26.73	-0.19442	0.231073
Rv1662	pks8	polyketide synthase	No	0.101621	19.79	29.75	-0.588118	0.257466
Rv1663	pks17	polyketide synthase	No	0.00559	24.68	43.11	-0.80468	0.086903
Rv1664	pks9	polyketide synthase	No	0.165236	17.49	20.88	-0.255591	0.340586
Rv1665	pks11	chalcone synthase	No	0.004412	83.16	24.66	1.75372	0.078813
Rv1666c	cyp139	cytochrome P450 Cyp139	No	0.249808	19.96	16.98	0.233275	0.43641
Rv1667c	Rv1667c	macrolide-transport ATP-binding protein ABC transporter	No	0.016415	28.62	16.35	0.807733	0.127514
Rv1668c	Rv1668c	macrolide-transport ATP-binding protein ABC transporter	No	0.074084	31.5	24.22	0.379153	0.218454
Rv1669	Rv1669	hypothetical protein	No	0.734534	3.905	5.057	-0.372959	0.872605
Rv1670	Rv1670	hypothetical protein	No	0.749776	15.59	14.59	0.095641	0.882949
Rv1671	Rv1671	membrane protein	No	0.091901	15.45	9.27	0.736966	0.244765
Rv1672c	Rv1672c	integral membrane transport protein	No	0.883114	22.87	23.76	-0.0550785	0.969014
Rv1673c	Rv1673c	hypothetical protein	No	0.239582	7.986	9.885	-0.307768	0.425087
Rv1674c	Rv1674c	transcriptional regulator	No	0.134565	2.824	4.692	-0.732463	0.303693
Rv1675c	cmr	HTH-type transcriptional regulator Cmr	No	0.289407	4.987	6.591	-0.402325	0.477351
Rv1676	Rv1676	hypothetical protein	No	0.576843	149.6	136.6	0.131153	0.746043
Rv1677	dsbF	lipoprotein DsbF	No	0.204401	168.8	124	0.444975	0.38421
Rv1678	Rv1678	integral membrane protein	No	0.010941	117.6	156.4	-0.411352	0.108067
Rv1679	fadE16	acyl-CoA dehydrogenase FadE16	No	0.128605	75.6	96.85	-0.357366	0.295347
Rv1680	Rv1680	hypothetical protein	No	0.184419	51.86	70.18	-0.436438	0.3644
Rv1681	moeX	molybdopterin biosynthesis protein MoeX	No	0.082638	41.1	60.14	-0.549186	0.231073
Rv1682	Rv1682	hypothetical protein	No	0.189429	23.69	30.51	-0.365004	0.368259
Rv1683	Rv1683	bifunctional long-chain acyl-CoA synthase/lipase	No	0.17505	134.1	112.8	0.249542	0.353504
Rv1684	Rv1684	hypothetical protein	No	0.112172	195.5	141.8	0.463311	0.273763
Rv1685c	Rv1685c	hypothetical protein	No	0.383662	20	13.09	0.611535	0.576804
Rv1686c	Rv1686c	ABC transporter permease	No	0.019943	21.03	13.45	0.644843	0.133234
Rv1687c	Rv1687c	ABC transporter ATP-binding protein	No	0.35744	9.523	7.627	0.3203	0.551634
Rv1688	mpg	3-methyladenine DNA glycosylase	No	0.02587	11.05	6.662	0.730019	0.141578
Rv1689	tyrS	tyrosine--tRNA ligase	No	0.065434	80.98	64.9	0.319347	0.205529
Rv1690	lprJ	lipoprotein LprJ	No	0.007562	52.4	87.53	-0.740211	0.094761
Rv1691	Rv1691	hypothetical protein	No	0.716485	37.39	35.71	0.0663243	0.857883
Rv1692	Rv1692	phosphatase	No	0.276321	57.68	45.67	0.336824	0.464767
Rv1693	Rv1693	hypothetical protein	No	0.555437	94.97	102.5	-0.11008	0.727587
Rv1694	tlyA	16S/23S rRNA (cytidine-2'-O)-methyltransferase TlyA	No	0.328846	69.15	61.88	0.160256	0.52028
Rv1695	ppnK	inorganic polyphosphate/ATP-NAD kinase	No	0.010299	77.65	60.42	0.36196	0.106361
Rv1696	recN	DNA repair protein RecN	No	0.103518	55.79	41.56	0.424811	0.260912
Rv1697	Rv1697	hypothetical protein	No	0.074197	258.1	168.5	0.615182	0.218496
Rv1698	mctB	copper transporter MctB	No	0.063609	128.7	78.87	0.706464	0.202996
Rv1699	pyrG	CTP synthase	No	0.026663	148.1	96.66	0.615581	0.142407
Rv1700	Rv1700	NUDIX hydrolase	No	0.034696	94.28	76.43	0.302813	0.157819
Rv1701	xerD	tyrosine recombinase XerD	No	0.036956	63.72	50.97	0.322098	0.161474
Rv1702c	Rv1702c	hypothetical protein	No	0.035244	16.78	22.93	-0.450494	0.158352
Rv1703c	Rv1703c	methyltransferase	No	0.010587	282.2	183.6	0.620152	0.1069
Rv1704c	cycA	D-serine/alanine/glycine transporter protein CycA	No	0.01847	79.11	52.24	0.598705	0.131569
Rv1705c	PPE22	PPE family protein PPE22	No	0.023029	9.66	6.579	0.554155	0.138085
Rv1706A	Rv1706A	hypothetical protein	No	0.373901	0.3976	0	#NUM!	0.566768
Rv1706c	PPE23	PPE family protein PPE23	No	0.446829	7.739	6.587	0.232526	0.63695
Rv1707	Rv1707	transmembrane protein	No	0.953419	104.6	103.4	0.0166467	>0.999999
Rv1708	Rv1708	initiation inhibitor protein	No	0.089989	110	75.92	0.534952	0.241926
Rv1709	scpA	segregation and condensation protein ScpA	No	0.06616	90.14	64.77	0.476842	0.207068
Rv1710	scpB	segregation and condensation protein ScpB	No	0.050997	109.8	66.25	0.728886	0.184384
Rv1711	Rv1711	RNA pseudouridine synthase	No	0.011349	88.1	60.78	0.535545	0.109424
Rv1712	cmk	cytidylate kinase	No	0.045261	99.18	76.08	0.382532	0.174878
Rv1713	engA	GTPase Der	No	0.018821	82.01	64.1	0.355475	0.131829
Rv1714	Rv1714	oxidoreductase	No	0.708153	11.75	12.63	-0.104194	0.851588
Rv1715	fadB3	3-hydroxybutyryl-CoA dehydrogenase FadB	No	0.782789	8.944	8.063	0.149603	0.905042
Rv1716	Rv1716	hypothetical protein	No	0.554176	11.22	9.884	0.182906	0.726804
Rv1717	Rv1717	hypothetical protein	No	0.548332	8.642	10.23	-0.243369	0.723105
Rv1718	Rv1718	hypothetical protein	No	0.229083	14.66	15.71	-0.0997981	0.411582
Rv1719	Rv1719	transcriptional regulator	No	0.902005	16.48	16.89	-0.0354531	0.980115
Rv1720c	vapC12	ribonuclease VapC12	No	0.162792	18.86	12.7	0.570501	0.337796
Rv1721c	vapB12	antitoxin VapB12	No	0.023085	8.102	4.133	0.971089	0.138085
Rv1722	Rv1722	carboxylase	No	0.207469	31.63	27.85	0.183616	0.387485
Rv1723	Rv1723	hydrolase	No	0.079457	15.7	10.7	0.553154	0.227895
Rv1724c	Rv1724c	hypothetical protein	No	0.148116	39.58	30.2	0.390223	0.318774
Rv1725c	Rv1725c	hypothetical protein	No	0.303152	16.45	12.39	0.408911	0.492966
Rv1726	Rv1726	oxidoreductase	No	0.789896	1.438	1.592	-0.146777	0.910216
Rv1727	Rv1727	hypothetical protein	No	0.570222	1.976	2.881	-0.543987	0.739759
Rv1728c	Rv1728c	hypothetical protein	No	0.498597	68.26	77.53	-0.183714	0.679384
Rv1729c	Rv1729c	S-adenosylmethionine-dependent methyltransferase	No	0.232657	39.83	53.38	-0.422444	0.415969
Rv1730c	Rv1730c	penicillin-binding protein	No	0.081389	30	43.06	-0.521386	0.230179
Rv1731	gabD2	succinate-semialdehyde dehydrogenase	No	0.128597	78.35	97.09	-0.309389	0.295347
Rv1732c	Rv1732c	hypothetical protein	No	0.12294	179.1	134.3	0.415306	0.288318
Rv1733c	Rv1733c	transmembrane protein	No	0.763148	161	140	0.201634	0.890923
Rv1734c	Rv1734c	hypothetical protein	No	0.311739	2	0.2887	2.79236	0.502206
Rv1735c	Rv1735c	membrane protein	No	0.945344	3.187	3.326	-0.0615891	>0.999999
Rv1736c	narX	nitrate reductase-like protein NarX	No	0.849718	97.61	106.6	-0.127107	0.947969
Rv1737c	narK2	nitrate/nitrite transporter	No	0.788408	150.7	134	0.169446	0.909036
Rv1738	Rv1738	hypothetical protein	No	0.981126	1289	1277	0.0134937	>0.999999
Rv1739c	Rv1739c	sulfate ABC transporter permease	No	0.812012	11.2	10.81	0.0511322	0.925717
Rv1740	vapB34	antitoxin VapB34	No	0.595052	38.8	44.33	-0.192227	0.762047
Rv1741	vapC34	ribonuclease VapC34	No	0.527372	48.57	42.49	0.192942	0.704278
Rv1742	Rv1742	hypothetical protein	No	0.910934	20.76	20.32	0.030906	0.985534
Rv1743	pknE	serine/threonine-protein kinase PknE	No	0.129954	51.46	44.1	0.222673	0.297746
Rv1744c	Rv1744c	membrane protein	No	0.802356	3.695	3.169	0.221547	0.918955
Rv1745c	idi	isopentenyl-diphosphate delta-isomerase	No	0.546504	4.887	4.423	0.143924	0.72271
Rv1746	pknF	serine/threonine-protein kinase PknF	No	0.080765	54.77	40.62	0.431196	0.229407
Rv1747	Rv1747	ABC transporter ATP-binding protein/permease	No	0.01529	137.8	82.38	0.74221	0.124625
Rv1748	Rv1748	hypothetical protein	No	0.362932	15.86	12.3	0.366734	0.556601
Rv1749c	Rv1749c	integral membrane protein	No	0.031262	69.11	81.88	-0.244617	0.150932
Rv1750c	fadD1	fatty-acid--CoA ligase FadD1	No	0.846545	37.57	38.5	-0.0352773	0.946
Rv1751	Rv1751	oxidoreductase	No	0.029875	183	126.5	0.532706	0.148789
Rv1752	Rv1752	hypothetical protein	No	0.017595	59.86	33.81	0.824142	0.129122
Rv1753c	PPE24	PPE family protein PPE24	No	0.029835	24.66	29.25	-0.246264	0.148718
Rv1754c	Rv1754c	hypothetical protein	No	0.900843	52.98	53.85	-0.0234985	0.979667
Rv1755c	plcD	phospholipase C 4 plcD	No	0.777972	2.249	1.863	0.271656	0.901958
Rv1756c	Rv1756c	transposase	No	0.175902	11.17	9.24	0.273664	0.353903
Rv1757c	Rv1757c	transposase	No	0.204377	11.92	7.966	0.581457	0.38421
Rv1758	cut1	cutinase	No	0.14276	0.1853	0	#NUM!	0.312172
Rv1759c	wag22	PE-PGRS family protein Wag22	No	0.588892	3.747	4.338	-0.211294	0.756796
Rv1760	Rv1760	diacylglycerol acyltransferase	No	0.189142	31.93	26.98	0.243022	0.368064
Rv1761c	Rv1761c	hypothetical protein	No	0.16296	21.49	14.77	0.540996	0.337796
Rv1762c	Rv1762c	hypothetical protein	No	0.642666	26.17	23.82	0.135741	0.80052
Rv1763	Rv1763	transposase	No	0.660702	5.854	4.835	0.275907	0.813502
Rv1764	Rv1764	transposase	No	0.132713	4.96	3.83	0.372996	0.301482
Rv1765A	Rv1765A	transposase	No	0.003067	4.879	12.64	-1.37334	0.072189
Rv1765c	Rv1765c	hypothetical protein	No	0.002424	35.49	22.65	0.647902	0.070783
Rv1766	Rv1766	hypothetical protein	No	0.349483	77.29	81.15	-0.0703093	0.543073
Rv1767	Rv1767	hypothetical protein	No	0.094716	29.4	16.52	0.831602	0.248626
Rv1768	PE_PGRS31	PE-PGRS family protein PE_PGRS31	No	0.113659	30.04	39.83	-0.406971	0.275902
Rv1769	Rv1769	hypothetical protein	No	0.275207	90.4	85.09	0.0873332	0.46369
Rv1770	Rv1770	hypothetical protein	No	0.059277	136.2	117.1	0.217986	0.195271
Rv1771	Rv1771	L-gulono-1,4-lactone dehydrogenase	No	0.098232	108.4	89.51	0.276244	0.253662
Rv1772	Rv1772	hypothetical protein	No	0.295199	279.7	320	-0.194192	0.484052
Rv1773c	Rv1773c	transcriptional regulator	No	0.90802	6.52	6.358	0.0362989	0.983138
Rv1774	Rv1774	oxidoreductase	No	0.814383	36.97	38.1	-0.043436	0.926982
Rv1775	Rv1775	hypothetical protein	No	0.58959	71.55	67.41	0.0859891	0.757176
Rv1776c	Rv1776c	transcriptional regulator	No	0.396796	7.707	5.639	0.45073	0.590059
Rv1777	cyp144	cytochrome P450 Cyp144	No	0.323243	3.604	4.944	-0.45608	0.51509
Rv1778c	Rv1778c	hypothetical protein	No	0.00629	161.2	54.95	1.55266	0.089825
Rv1779c	Rv1779c	integral membrane protein	No	0.000793	190	33.3	2.51241	0.056506
Rv1780	Rv1780	hypothetical protein	No	0.064782	78.94	47.21	0.741664	0.204573
Rv1781c	malQ	4-alpha-glucanotransferase	No	0.186703	7.488	4.626	0.694815	0.366939
Rv1782	eccB5	ESX-5 type VII secretion system protein EccB5	No	0.013238	226.8	167.2	0.439846	0.117515
Rv1783	eccC5	ESX-5 type VII secretion system protein EccC5	No	0.022782	319	210.2	0.601794	0.138085
Rv1785c	cyp143	cytochrome P450 Cyp143	No	0.389206	14.92	12.39	0.268071	0.582397
Rv1786	Rv1786	ferredoxin	No	0.457511	42.62	35.71	0.255202	0.646017
Rv1787	PPE25	PPE family protein PPE25	No	0.978556	13.84	13.8	0.00417568	>0.999999
Rv1788	PE18	PE family protein PE18	No	0.321331	19.51	15.07	0.372534	0.512738
Rv1789	PPE26	PPE family protein PPE26	No	0.128108	186.8	146.5	0.350594	0.295012
Rv1790	PPE27	PPE family protein PPE27	No	0.007973	24.62	12.71	0.953867	0.096012
Rv1791	PE19	PE family protein PE19	No	0.886358	641.2	633.1	0.018341	0.970741
Rv1792	esxM	esat-6 like protein esxM	No	0.642487	1360	1297	0.0684282	0.800466
Rv1793	esxN	ESAT-6 like protein EsxN	No	0.548182	1050	999.5	0.0711109	0.723105
Rv1794	Rv1794	hypothetical protein	No	0.176662	688.4	621.5	0.147493	0.354838
Rv1795	eccD5	ESX-5 type VII secretion system protein EccD	No	0.151527	249.9	178	0.489474	0.322995
Rv1796	mycP5	membrane-anchored mycosin MycP	No	0.115393	301.6	216.9	0.475606	0.27827
Rv1797	eccE5	ESX-5 type VII secretion system protein EccE	No	0.010345	347.2	282.5	0.297516	0.106361
Rv1798	eccA5	ESX-5 type VII secretion system protein EccA	No	0.060883	152.6	125.4	0.283218	0.197755
Rv1799	lppT	lipoprotein LppT	No	0.065316	34.98	26.93	0.377316	0.205529
Rv1800	PPE28	PPE family protein PPE28	No	0.188457	23.42	21.5	0.123404	0.367941
Rv1801	PPE29	PPE family protein PPE29	No	0.815209	4.755	4.512	0.0756783	0.927083
Rv1802	PPE30	PPE family protein PPE30	No	0.976042	6.061	6.111	-0.0118526	>0.999999
Rv1803c	PE_PGRS32	PE-PGRS family protein PE_PGRS32	No	0.873153	17.18	17.82	-0.0527673	0.962195
Rv1804c	Rv1804c	hypothetical protein	No	0.352258	9.537	14	-0.553819	0.54593
Rv1805c	Rv1805c	hypothetical protein	No	0.274103	2.471	9.141	-1.88726	0.462493
Rv1806	PE20	PE family protein PE20	No	0.005872	559.3	1252	-1.16254	0.088487
Rv1807	PPE31	PPE family protein	No	0.000498	260.1	540.3	-1.05469	0.054233
Rv1808	PPE32	PPE family protein PPE32	No	0.023331	245.7	357.2	-0.539834	0.138307
Rv1809	PPE33	PPE family protein PPE33	No	0.040539	329.7	449.3	-0.446525	0.167342
Rv1810	Rv1810	hypothetical protein	No	0.647076	446	414.7	0.104976	0.803458
Rv1811	mgtC	Mg2+ transport P-type ATPase MgtC	No	0.050443	86.31	50.88	0.762429	0.183382
Rv1812c	Rv1812c	dehydrogenase	No	0.101283	125.3	63.59	0.978515	0.257145
Rv1813c	Rv1813c	hypothetical protein	No	0.17679	1178	491	1.26254	0.354838
Rv1814	erg3	membrane-bound C-5 sterol desaturase	No	0.192456	33.7	24.03	0.487912	0.370946
Rv1815	Rv1815	hypothetical protein	No	0.002029	355.2	593.6	-0.74086	0.066053
Rv1816	Rv1816	HTH-type transcriptional regulator	No	0.136797	93.27	116.8	-0.324555	0.306397
Rv1817	Rv1817	flavoprotein	No	0.311125	12.23	14.04	-0.199119	0.501766
Rv1818c	PE_PGRS33	PE-PGRS family protein PE_PGRS33	No	0.114576	44.55	35.23	0.338621	0.277124
Rv1819c	bacA	vitamin B12 transport ATP-binding protein BacA	No	0.025659	29.97	21.15	0.502861	0.141578
Rv1820	ilvG	acetolactate synthase large subunit IlvG	No	0.004808	61.23	36.08	0.763039	0.081199
Rv1821	secA2	protein translocase subunit SecA	No	0.030294	234.6	170	0.464668	0.149466
Rv1822	pgsA2	CDP-diacylglycerol--glycerol-3-phosphate 3-phosphatidyltransferase	No	0.145141	52.53	37.45	0.488176	0.314423
Rv1823	Rv1823	hypothetical protein	No	0.487676	54.72	47.83	0.194152	0.669315
Rv1824	Rv1824	hypothetical protein	No	0.305934	71	58.64	0.275934	0.495706
Rv1825	Rv1825	hypothetical protein	No	0.414881	96.69	84.74	0.190324	0.607826
Rv1826	gcvH	glycine cleavage system protein H	No	0.714392	379.9	364.1	0.061285	0.857161
Rv1827	garA	glycogen accumulation regulator GarA	No	0.167576	634.6	571.3	0.151599	0.343262
Rv1828	Rv1828	HTH-type transcriptional regulator	No	0.127827	370.2	264.7	0.483947	0.294754
Rv1829	Rv1829	hypothetical protein	No	0.180846	222.7	194.5	0.195331	0.360518
Rv1830	Rv1830	HTH-type transcriptional regulator	No	0.063502	232.2	159.9	0.538198	0.202931
Rv1831	Rv1831	hypothetical protein	No	0.051531	366.8	270.5	0.439365	0.184751
Rv1832	gcvB	glycine dehydrogenase	No	0.057717	164.2	109.2	0.588481	0.193623
Rv1833c	Rv1833c	haloalkane dehalogenase	No	0.902779	29.4	30.08	-0.0329884	0.98014
Rv1834	lipZ	hydrolase	No	0.780835	10.65	11.39	-0.0969143	0.903317
Rv1835c	Rv1835c	serine esterase	No	0.046212	35.79	18.76	0.931897	0.176353
Rv1836c	Rv1836c	hypothetical protein	No	0.009173	220.4	130.8	0.752762	0.101466
Rv1837c	glcB	malate synthase	No	0.027124	358.6	214.2	0.743417	0.143543
Rv1838c	vapC13	ribonuclease VapC13	No	0.374982	38.2	32.02	0.254599	0.567602
Rv1839c	vapB13	antitoxin VapB13	No	0.703404	27.14	24.92	0.123117	0.847993
Rv1840c	PE_PGRS34	PE-PGRS family protein PE_PGRS34	No	0.291752	6.189	8.751	-0.499742	0.480006
Rv1841c	Rv1841c	hypothetical protein	No	0.049708	80.81	56.28	0.521912	0.182508
Rv1842c	Rv1842c	hypothetical protein	No	0.003516	77.06	45.15	0.771256	0.072496
Rv1843c	guaB1	inosine-5'-monophosphate dehydrogenase	No	0.018677	214	127.4	0.748246	0.131766
Rv1844c	gnd1	6-phosphogluconate dehydrogenase	No	0.442201	119.2	106.5	0.162531	0.632145
Rv1845c	blaR	sensor-transducer protein BlaR	No	0.208699	82.08	60.4	0.442482	0.389013
Rv1846c	blaI	transcriptional repressor BlaI	No	0.179061	148.7	130.7	0.186146	0.357862
Rv1847	Rv1847	esterase	No	0.00098	51.97	34.08	0.608754	0.056506
Rv1848	ureA	urease subunit gamma	No	0.046788	120.3	83.21	0.531808	0.177284
Rv1849	ureB	urease subunit beta	No	0.027927	57.77	32.65	0.823238	0.145021
Rv1850	ureC	urease subunit alpha	No	0.01967	67.35	47.5	0.50375	0.13295
Rv1851	ureF	urease accessory protein UreF	No	0.24092	26.81	18.95	0.500573	0.426465
Rv1852	ureG	urease accessory protein UreG	No	0.113505	32.6	20.02	0.70343	0.275689
Rv1853	ureD	urease accessory protein UreD	No	0.809277	30.93	32.88	-0.0882035	0.924213
Rv1854c	ndh	NADH dehydrogenase	No	0.001171	116.5	44.18	1.39886	0.056506
Rv1855c	Rv1855c	oxidoreductase	No	0.183387	98.36	76.82	0.35659	0.363606
Rv1856c	Rv1856c	oxidoreductase	No	0.63757	199.2	188.3	0.0811846	0.795859
Rv1857	modA	molybdate ABC transporter substrate-binding lipoprotein ModA	No	0.028015	107.7	62.25	0.790873	0.145064
Rv1858	modB	molybdenum ABC transporter permease ModB	No	0.066697	14.88	6.168	1.2705	0.207649
Rv1859	modC	molybdenum ABC transporter ATP-binding protein ModC	No	0.04167	46.57	33.75	0.464513	0.169709
Rv1860	apa	hypothetical protein	No	0.818784	129.4	125.6	0.0430012	0.928477
Rv1861	Rv1861	transmembrane protein	No	0.872902	58.51	60.61	-0.0508726	0.962099
Rv1862	adhA	alcohol dehydrogenase A	No	0.540651	36.26	33.2	0.127196	0.717391
Rv1863c	Rv1863c	integral membrane protein	No	0.019048	262.2	180.2	0.541069	0.131852
Rv1864c	Rv1864c	hypothetical protein	No	0.685686	26.34	24.32	0.115112	0.833955
Rv1865c	Rv1865c	short-chain type dehydrogenase	No	0.648095	14.29	12.52	0.190771	0.804044
Rv1866	Rv1866	hypothetical protein	No	0.283459	18.56	13.76	0.431716	0.471644
Rv1867	Rv1867	hypothetical protein	No	0.067322	24.99	15.15	0.722033	0.208166
Rv1868	Rv1868	hypothetical protein	No	0.082021	25.06	15.63	0.681069	0.230732
Rv1869c	Rv1869c	reductase	No	0.574208	159.9	147.7	0.1145	0.743677
Rv1870c	Rv1870c	hypothetical protein	No	0.847267	663	645.5	0.0385918	0.946292
Rv1871c	Rv1871c	hypothetical protein	No	0.456956	4188	3846	0.122903	0.645389
Rv1872c	lldD2	L-lactate dehydrogenase	No	0.676199	3590	3337	0.105432	0.825835
Rv1873	Rv1873	hypothetical protein	No	0.090233	2.386	1.457	0.711593	0.242158
Rv1874	Rv1874	hypothetical protein	No	0.088861	40.72	30.41	0.421192	0.240234
Rv1875	Rv1875	hypothetical protein	No	0.89841	62.65	61.26	0.0323691	0.977744
Rv1876	bfrA	bacterioferritin BfrA	No	0.277165	166.8	153.3	0.121762	0.465788
Rv1877	Rv1877	MFS-type transporter	No	0.018522	46.65	32.5	0.521437	0.131625
Rv1878	glnA3	glutamine synthetase GlnA	No	0.255659	13.99	10.01	0.482954	0.443387
Rv1879	Rv1879	hypothetical protein	No	0.089252	13.38	7.817	0.775391	0.240938
Rv1880c	cyp140	cytochrome P450 Cyp140	No	0.906695	112.7	114.6	-0.0241195	0.982758
Rv1881c	lppE	lipoprotein LppE	No	0.593776	114.4	120.9	-0.0797272	0.760578
Rv1882c	Rv1882c	short-chain type dehydrogenase/reductase	No	0.087714	98.98	127.1	-0.360755	0.238648
Rv1883c	Rv1883c	hypothetical protein	No	0.059143	460.9	657.2	-0.511879	0.195156
Rv1884c	rpfC	resuscitation-promoting factor RpfC	No	0.000953	677.6	1370	-1.01567	0.056506
Rv1885c	Rv1885c	chorismate mutase	No	0.231881	239.6	186.2	0.363775	0.41496
Rv1886c	fbpB	diacylglycerol acyltransferase/mycolyltransferase Ag85B	No	0.133377	550.9	460.5	0.258589	0.302407
Rv1887	Rv1887	hypothetical protein	No	0.054935	426.8	308	0.47063	0.189685
Rv1888A	Rv1888A	conserved hypothetical protein	No	0.265587	29.89	33.98	-0.185023	0.453725
Rv1888c	Rv1888c	transmembrane protein	No	0.863287	42.92	40.85	0.071314	0.955264
Rv1889c	Rv1889c	conserved hypothetical protein	No	0.008311	19.51	12.52	0.639979	0.09724
Rv1890c	Rv1890c	hypothetical protein	No	0.239456	14.1	8.631	0.708096	0.425022
Rv1891	Rv1891	hypothetical protein	No	0.038333	204.9	283.9	-0.470463	0.163838
Rv1892	Rv1892	membrane protein	No	0.336639	102.5	119.5	-0.221387	0.528412
Rv1893	Rv1893	hypothetical protein	No	0.004865	109.6	170.4	-0.636678	0.081916
Rv1894c	Rv1894c	hypothetical protein	No	0.968108	32.13	32.38	-0.011182	>0.999999
Rv1895	Rv1895	zinc-binding alcohol dehydrogenase	No	0.200996	17.26	24.55	-0.508291	0.380102
Rv1896c	Rv1896c	S-adenosyl-L-methionine-dependent methyltransferase	No	0.093591	45.71	23.66	0.95006	0.247201
Rv1897c	Rv1897c	D-tyrosyl-tRNA(Tyr) deacylase	No	0.010118	37.43	21.55	0.796507	0.10556
Rv1898	Rv1898	hypothetical protein	No	0.750306	55.88	55.44	0.0114048	0.882949
Rv1899c	lppD	lipoprotein LppD	No	0.008651	200.4	117.2	0.77391	0.098832
Rv1900c	lipJ	lignin peroxidase LipJ	No	0.075776	63.58	42.76	0.572311	0.221774
Rv1901	cinA	competence damage-inducible protein CinA	No	0.013544	122.4	83.32	0.554869	0.118673
Rv1902c	nanT	sialic acid-transport integral membrane protein NanT	No	0.798787	12.73	11.7	0.121724	0.915876
Rv1903	Rv1903	membrane protein	No	0.100098	47.8	36.52	0.388324	0.255767
Rv1904	Rv1904	hypothetical protein	No	0.056314	361.7	495.2	-0.453218	0.192411
Rv1905c	aao	D-amino acid oxidase	No	0.24559	63.13	53.65	0.234748	0.431823
Rv1906c	Rv1906c	hypothetical protein	No	0.760887	225.4	229	-0.0228601	0.889521
Rv1907c	Rv1907c	hypothetical protein	No	0.046487	35.76	46.41	-0.376089	0.176825
Rv1908c	katG	catalase-peroxidase	No	0.007618	182.5	289.6	-0.666165	0.095056
Rv1909c	furA	ferric uptake regulation protein FurA	No	0.134258	31.55	49.26	-0.642777	0.30335
Rv1910c	Rv1910c	hypothetical protein	No	0.520445	43.55	51.21	-0.233753	0.697396
Rv1911c	lppC	lipoprotein LppC	No	0.771991	134.9	130.2	0.0511609	0.897858
Rv1912c	fadB5	oxidoreductase FadB	No	0.689834	34.64	37.35	-0.108669	0.837441
Rv1913	Rv1913	hypothetical protein	No	0.298954	14.02	16.34	-0.220922	0.488165
Rv1914c	Rv1914c	hypothetical protein	No	0.104948	39.57	29.42	0.42761	0.262846
Rv1915	aceAa	isocitrate lyase AceAa	No	0.892162	163.3	160.4	0.0258506	0.97365
Rv1916	aceAb	isocitrate lyase AceAb	No	0.911686	71.62	70.39	0.024992	0.986029
Rv1917c	PPE34	PPE family protein PPE34	No	0.953856	4.732	4.697	0.0107105	>0.999999
Rv1918c	PPE35	PPE family protein PPE35	No	0.08468	41.24	52.56	-0.349921	0.234577
Rv1919c	Rv1919c	hypothetical protein	No	0.621812	134	144.6	-0.109835	0.78302
Rv1920	Rv1920	membrane protein	No	0.853184	39.96	38.04	0.0710393	0.949628
Rv1921c	lppF	lipoprotein LppF	No	0.444041	4.945	6.194	-0.324901	0.633543
Rv1922	Rv1922	lipoprotein	No	0.654076	28.71	30.34	-0.0796678	0.808222
Rv1923	lipD	lipase LipD	No	0.044451	105.8	67.96	0.638582	0.174161
Rv1924c	Rv1924c	hypothetical protein	No	0.144256	56.8	41.06	0.468157	0.313789
Rv1925	fadD31	fatty-acid--CoA ligase FadD31	No	0.063278	470.6	309	0.606894	0.202844
Rv1926c	mpt63	immunogenic protein Mpt63	No	0.034229	131.4	199.4	-0.6017	0.156667
Rv1927	Rv1927	hypothetical protein	No	0.693577	33.87	32.45	0.0617895	0.840075
Rv1928c	Rv1928c	short-chain type dehydrogenase/reductase	No	0.752048	13.86	14.66	-0.0809578	0.884021
Rv1929c	Rv1929c	hypothetical protein	No	0.276792	45.74	35.19	0.378291	0.465363
Rv1930c	Rv1930c	hypothetical protein	No	0.61986	4.081	5.093	-0.319593	0.782226
Rv1931c	Rv1931c	transcriptional regulator	No	0.425866	7.076	8.499	-0.264359	0.618189
Rv1932	tpx	thiol peroxidase	No	0.013963	235	143.6	0.710605	0.119447
Rv1933c	fadE18	acyl-CoA dehydrogenase FadE18	No	0.647528	1.178	0.896	0.394769	0.80385
Rv1934c	fadE17	acyl-CoA dehydrogenase FadE17	No	0.844662	2.76	2.526	0.127814	0.944615
Rv1935c	echA13	enoyl-CoA hydratase EchA13	No	0.463248	3.884	4.826	-0.313285	0.650057
Rv1936	Rv1936	monooxygenase	No	0.985925	10.59	10.55	0.00545959	>0.999999
Rv1937	Rv1937	oxygenase	No	0.980955	10.7	10.64	0.00811265	>0.999999
Rv1938	ephB	epoxide hydrolase EphB	No	0.163011	8.364	11.36	-0.441698	0.337796
Rv1939	Rv1939	oxidoreductase	No	0.44883	6.977	8.923	-0.354922	0.639134
Rv1940	ribA1	riboflavin biosynthesis protein RibA	No	0.850904	8.424	7.954	0.0828249	0.948167
Rv1941	Rv1941	short-chain type dehydrogenase/reductase	No	0.7984	21.37	22.79	-0.092814	0.915706
Rv1942c	mazF5	toxin MazF5	No	0.296204	52.04	48.56	0.0998525	0.485294
Rv1943c	mazE5	antitoxin MazE5	No	0.090234	49.9	36.98	0.432295	0.242158
Rv1944c	Rv1944c	hypothetical protein	No	0.585495	23.62	25.72	-0.122882	0.75428
Rv1945	Rv1945	hypothetical protein	No	0.068186	15.33	20.03	-0.385805	0.209215
Rv1946c	lppG	lipoprotein	No	0.104387	0.9628	2.517	-1.3864	0.26239
Rv1947	Rv1947	hypothetical protein	No	0.187264	30.51	39.93	-0.388191	0.36736
Rv1948c	Rv1948c	hypothetical protein	No	0.811238	17.36	16.47	0.0759264	0.925373
Rv1949c	Rv1949c	conserved hypothetical protein	No	0.555792	11.05	9.691	0.189329	0.727624
Rv1950c	Rv1950c	hypothetical protein	No	0.064476	46.64	35.87	0.37879	0.204092
Rv1951c	Rv1951c	hypothetical protein	No	0.558629	32.63	37.08	-0.184442	0.730412
Rv1952	vapB14	antitoxin VapB14	No	0.944543	60.58	61.47	-0.0210409	>0.999999
Rv1953	vapC14	ribonuclease VapC14	No	0.816938	42.83	41.08	0.0601855	0.9281
Rv1954c	Rv1954c	hypothetical protein	No	0.188766	1.777	4.651	-1.3881	0.368064
Rv1955	higB	toxin HigB	No	0.246756	57.51	70.09	-0.285396	0.432879
Rv1956	higA	antitoxin HigA	No	0.468857	62.91	72.11	-0.19691	0.654433
Rv1957	Rv1957	SecB-like chaperone	No	0.022594	84.17	100.2	-0.251504	0.137983
Rv1958c	Rv1958c	hypothetical protein	No	0.022001	7.316	11.02	-0.590997	0.137114
Rv1959c	parE1	toxin ParE1	No	0.589701	69.58	65.05	0.0971236	0.757176
Rv1960c	parD1	antitoxin ParD1	No	0.459572	71.6	65.51	0.128244	0.647372
Rv1961	Rv1961	hypothetical protein	No	0.491479	9.472	7.805	0.27927	0.673117
Rv1962A	vapB35	antitoxin VapB35	No	0.27516	63.9	45.03	0.504929	0.46369
Rv1962c	vapC35	ribonuclease VapC35	No	0.609843	51.87	48.04	0.110664	0.773237
Rv1963c	mce3R	transcriptional repressor Mce3R	No	0.087101	22.88	16.13	0.504341	0.237918
Rv1964	yrbE3A	integral membrane protein	No	0.431445	5.322	6.996	-0.394562	0.623289
Rv1965	yrbE3B	integral membrane protein	No	0.192516	5.494	2.648	1.05295	0.370946
Rv1966	mce3A	Mce family protein Mce3A	No	0.651438	7.158	6.54	0.130266	0.806489
Rv1967	mce3B	Mce family protein Mce3B	No	0.28199	5.151	3.948	0.383731	0.470799
Rv1968	mce3C	Mce family protein Mce3C	No	0.62507	4.337	4.811	-0.149639	0.784923
Rv1969	mce3D	Mce family protein Mce3D	No	0.705613	4.11	4.624	-0.170003	0.849722
Rv1970	lprM	Mce family lipoprotein LprM	No	0.853164	4.74	4.44	0.0943274	0.949628
Rv1971	mce3F	Mce family protein Mce3F	No	0.853575	6.602	6.439	0.0360665	0.949883
Rv1972	Rv1972	Mce associated membrane protein	No	0.10126	5.258	2.686	0.969055	0.257145
Rv1973	Rv1973	Mce associated membrane protein	No	0.049944	4.09	7.356	-0.846821	0.182671
Rv1974	Rv1974	membrane protein	No	0.393883	3.835	5.727	-0.578553	0.587361
Rv1975	Rv1975	hypothetical protein	No	0.263986	5.341	6.869	-0.36299	0.452211
Rv1976c	Rv1976c	hypothetical protein	No	0.089179	25.15	15.26	0.720803	0.240851
Rv1977	Rv1977	hypothetical protein	No	0.463388	30.69	32.65	-0.0893143	0.650098
Rv1978	Rv1978	hypothetical protein	No	0.118899	47.47	35.08	0.436367	0.282781
Rv1979c	Rv1979c	permease	No	0.033076	142.4	81.55	0.804192	0.153945
Rv1980c	mpt64	immunogenic protein Mpt64	No	0.021768	1214	871.9	0.477534	0.136385
Rv1981c	nrdF1	ribonucleoside-diphosphate reductase subunit beta NrdF1	No	0.687635	113.2	119.8	-0.0817539	0.835634
Rv1982A	vapB36	antitoxin VapB36	No	0.208668	114.7	102.2	0.16647	0.389013
Rv1982c	vapC36	ribonuclease VapC36	No	0.215285	66.52	50.28	0.403804	0.395743
Rv1983	PE_PGRS35	PE-PGRS family protein PE_PGRS35	No	0.053389	32.5	25.57	0.345988	0.18769
Rv1984c	cfp21	cutinase	No	0.046843	64.81	52.27	0.310233	0.177379
Rv1985c	Rv1985c	HTH-type transcriptional regulator	No	0.898804	10.05	9.82	0.0334006	0.977993
Rv1986	Rv1986	amino acid transporter	No	0.078041	16.08	21.39	-0.411669	0.225742
Rv1987	Rv1987	chitinase	No	0.036283	185.9	123.1	0.594696	0.159963
Rv1988	erm(37)	23S rRNA methyltransferase	No	0.750865	66.4	64.31	0.0461402	0.88342
Rv1989c	Rv1989c	hypothetical protein	No	0.228851	55.19	67.46	-0.289625	0.411292
Rv1990A	Rv1990A	dehydrogenase	No	0.083938	15.73	23.84	-0.599866	0.23342
Rv1990c	Rv1990c	transcriptional regulator	No	0.017658	51.79	64.43	-0.315059	0.129122
Rv1991A	mazE6	antitoxin MazE6	No	0.088047	59.52	45.61	0.384024	0.239224
Rv1991c	mazF6	mRNA interferase MazF6	No	0.39203	45.77	37.65	0.281752	0.585044
Rv1992c	ctpG	cation transporter ATPase G	No	0.222045	51.59	43.54	0.24475	0.403162
Rv1993c	Rv1993c	hypothetical protein	No	0.205662	54.36	85.32	-0.650339	0.38541
Rv1994c	cmtR	HTH-type transcriptional regulator CmtR	No	0.044721	43.01	58.27	-0.438081	0.174161
Rv1995	Rv1995	hypothetical protein	No	0.068959	3.933	5.727	-0.542149	0.209871
Rv1996	Rv1996	universal stress protein	No	0.658143	168.9	132.4	0.351266	0.811372
Rv1997	ctpF	cation transporter ATPase F	No	0.559935	65.63	47.57	0.464303	0.731745
Rv1998c	Rv1998c	hypothetical protein	No	0.137584	40.88	54.76	-0.421727	0.30732
Rv1999c	Rv1999c	transporter	No	0.276313	0.8135	0.5645	0.527169	0.464767
Rv2000	Rv2000	hypothetical protein	No	0.334512	26.13	22.81	0.196041	0.526057
Rv2001	Rv2001	hypothetical protein	No	0.053311	49.73	36.77	0.435587	0.18769
Rv2002	fabG3	20-beta-hydroxysteroid dehydrogenase	No	0.224988	66.81	59.79	0.16016	0.406338
Rv2003c	Rv2003c	hypothetical protein	No	0.943847	58.39	60.12	-0.0421237	>0.999999
Rv2004c	Rv2004c	hypothetical protein	No	0.798391	165.5	146.8	0.172979	0.915706
Rv2005c	Rv2005c	universal stress protein	No	0.813551	436	390.8	0.157898	0.926573
Rv2006	otsB1	trehalose-6-phosphate phosphatase OtsB	No	0.462433	26.68	21.23	0.329654	0.64939
Rv2007c	fdxA	ferredoxin	No	0.969672	804.4	791.2	0.0238707	>0.999999
Rv2008c	Rv2008c	hypothetical protein	No	0.865349	2.075	1.914	0.116521	0.956646
Rv2009	vapB15	antitoxin VapB15	No	0.048012	124.5	74.16	0.747433	0.179949
Rv2010	vapC15	ribonuclease VapC15	No	0.10306	101.6	70.25	0.53233	0.260054
Rv2011c	Rv2011c	hypothetical protein	No	0.115958	4.436	7.726	-0.800462	0.279121
Rv2012	Rv2012	hypothetical protein	No	0.49635	5.132	6.547	-0.351313	0.677893
Rv2013	Rv2013	transposase	No	0.212667	0.475	1.234	-1.37734	0.393449
Rv2014	Rv2014	transposase	No	0.56578	0.1167	0.3434	-1.55709	0.735946
Rv2015c	Rv2015c	hypothetical protein	No	0.040744	39.35	26.04	0.595634	0.167795
Rv2016	Rv2016	hypothetical protein	No	0.487467	42.76	39.29	0.1221	0.669315
Rv2017	Rv2017	transcriptional regulator	No	0.078165	34.45	23.01	0.582243	0.225742
Rv2018	Rv2018	hypothetical protein	No	0.003267	56.76	44.92	0.337517	0.07221
Rv2019	Rv2019	hypothetical protein	No	0.356211	27.16	19.07	0.510179	0.550096
Rv2020c	Rv2020c	conserved hypothetical protein	No	0.115087	93.94	66.5	0.498385	0.277775
Rv2021c	Rv2021c	transcriptional regulator	No	0.703246	117.7	112.5	0.0651893	0.847993
Rv2022c	Rv2022c	hypothetical protein	No	0.029673	38.38	61	-0.668455	0.148159
Rv2023A	Rv2023A	hypothetical protein	No	0.71811	20.23	22.37	-0.145069	0.859166
Rv2023c	Rv2023c	hypothetical protein	No	0.89078	20.35	21.05	-0.0487914	0.973052
Rv2024c	Rv2024c	hypothetical protein	No	0.019682	49.68	35.23	0.495861	0.13295
Rv2025c	Rv2025c	cation efflux system protein	No	0.608062	14.56	13.26	0.13493	0.771889
Rv2026c	Rv2026c	universal stress protein	No	0.926546	13.13	12.8	0.0367231	0.996189
Rv2027c	dosT	two component sensor histidine kinase DosT	No	0.124708	27.22	20.15	0.433887	0.290369
Rv2028c	Rv2028c	universal stress protein	No	0.678272	28.21	35	-0.311148	0.82737
Rv2029c	pfkB	6-phosphofructokinase PfkB	No	0.992912	83.2	82.78	0.00730128	>0.999999
Rv2030c	Rv2030c	hypothetical protein	No	0.816641	686	604.7	0.181989	0.9281
Rv2031c	hspX	alpha-crystallin	No	0.894813	2563	2713	-0.0820556	0.975212
Rv2032	acg	NAD(P)H nitroreductase	No	0.983671	212.4	210.6	0.0122783	>0.999999
Rv2033c	Rv2033c	hypothetical protein	No	0.460858	32.63	30.19	0.112128	0.648407
Rv2034	Rv2034	ArsR family HTH-type transcriptional repressor	No	0.98087	35.22	35.35	-0.00531531	>0.999999
Rv2035	Rv2035	hypothetical protein	No	0.023419	32.14	46.17	-0.522586	0.138307
Rv2036	Rv2036	hypothetical protein	No	0.27323	30.19	40.22	-0.413842	0.461559
Rv2037c	Rv2037c	transmembrane protein	No	0.448334	29.56	33.6	-0.184815	0.638892
Rv2038c	Rv2038c	sugar ABC transporter ATP-binding protein	No	0.79802	14.64	14.2	0.0440246	0.915706
Rv2039c	Rv2039c	sugar ABC transporter permease	No	0.468625	15.97	13.48	0.244544	0.654321
Rv2040c	Rv2040c	sugar ABC transporter permease	No	0.103702	31.03	24.35	0.349742	0.261003
Rv2041c	Rv2041c	sugar ABC transporter substrate-binding lipoprotein	No	0.502454	26.77	22.61	0.243656	0.682423
Rv2042c	Rv2042c	hypothetical protein	No	0.333014	41.76	35.63	0.229029	0.524685
Rv2043c	pncA	pyrazinamidase/nicotinamidase PncA	No	0.051312	76.76	63.72	0.268608	0.184746
Rv2044c	Rv2044c	hypothetical protein	No	0.436041	10.22	8.193	0.318931	0.627614
Rv2045c	lipT	carboxylesterase LipT	No	0.333578	45.46	38.64	0.234503	0.525433
Rv2046	lppI	lipoprotein LppI	No	0.592767	55.08	50.66	0.120681	0.759783
Rv2047c	Rv2047c	hypothetical protein	No	0.195674	31.71	24.09	0.396503	0.374088
Rv2048c	pks12	polyketide synthase	No	0.009017	88.13	70.64	0.319148	0.101003
Rv2049c	Rv2049c	hypothetical protein	No	0.298573	51.46	40.39	0.349453	0.487814
Rv2050	rbpA	RNA polymerase-binding protein RbpA	No	0.730453	227.6	219.3	0.0535947	0.86898
Rv2051c	ppm1	polyprenol-monophosphomannose synthase	No	0.000928	147	90.66	0.697278	0.056506
Rv2052c	Rv2052c	hypothetical protein	No	0.057147	71.33	38.24	0.899426	0.193319
Rv2053c	fxsA	transmembrane protein FxsA	No	0.037165	160.2	84.49	0.923022	0.162266
Rv2054	Rv2054	hypothetical protein	No	0.140064	87.46	63.23	0.468014	0.309621
Rv2055c	rpsR2	30S ribosomal protein S18	No	0.194116	79.92	53.9	0.568271	0.372208
Rv2056c	rpsN2	30S ribosomal protein S14	No	0.64102	74.78	64.06	0.223229	0.799316
Rv2057c	rpmG1	50S ribosomal protein L33	No	0.964091	122	121	0.0118741	>0.999999
Rv2058c	rpmB2	50S ribosomal protein L28	No	0.467429	111.8	87.31	0.356701	0.653895
Rv2059	Rv2059	hypothetical protein	No	0.710975	37.43	34.72	0.108428	0.854282
Rv2060	Rv2060	integral membrane protein	No	0.210185	19.05	13.15	0.534728	0.390894
Rv2061c	Rv2061c	hypothetical protein	No	0.081027	163.5	123.5	0.40478	0.229757
Rv2062c	cobN	cobalamin biosynthesis protein CobN	No	0.017048	40.69	23.53	0.790173	0.128932
Rv2063	mazE7	antitoxin MazE7	No	0.166401	20.03	11.33	0.822015	0.341822
Rv2063A	mazF7	mRNA interferase MazF7	No	0.672816	25.6	23.88	0.100341	0.823244
Rv2064	cobG	precorrin-3B synthase	No	0.015848	38.73	26.54	0.545283	0.12684
Rv2065	cobH	precorrin-8X methylmutase	No	0.030513	53.09	34.3	0.630232	0.149533
Rv2066	cobIJ	bifunctional S-adenosyl-L-methionine-precorrin-2 methyl transferase/precorrin-3 methylase	No	0.056344	49.1	30.49	0.687387	0.192411
Rv2067c	Rv2067c	hypothetical protein	No	0.039661	82.41	61.55	0.421061	0.166264
Rv2068c	blaC	beta-lactamase	No	0.038604	107.7	81.45	0.403032	0.164503
Rv2069	sigC	ECF RNA polymerase sigma factor SigC	No	0.981789	58.92	59.13	-0.00513285	>0.999999
Rv2070c	cobK	precorrin-6A reductase	No	0.397076	22.12	19.44	0.186323	0.590325
Rv2071c	cobM	precorrin-4 C(11)-methyltransferase	No	0.32765	20.99	18.39	0.190781	0.519117
Rv2072c	cobL	precorrin-6Y C(5,15)-methyltransferase	No	0.482655	15.81	13.17	0.263582	0.666626
Rv2073c	Rv2073c	oxidoreductase	No	0.136805	16.17	12.07	0.421894	0.306397
Rv2074	Rv2074	pyridoxamine 5'-phosphate oxidase	No	0.040077	182.2	99.99	0.865667	0.167159
Rv2075c	Rv2075c	hypothetical protein	No	0.239679	31.84	26.4	0.270302	0.425087
Rv2076c	Rv2076c	hypothetical protein	No	0.044975	44.8	53.69	-0.261155	0.174161
Rv2077A	Rv2077A	hypothetical protein	No	0.140246	20.66	29.66	-0.521678	0.309621
Rv2077c	Rv2077c	transmembrane protein	No	0.791297	188.5	194.6	-0.0459472	0.911133
Rv2078	Rv2078	hypothetical protein	No	0.571229	24.9	28.96	-0.217916	0.740855
Rv2079	Rv2079	hypothetical protein	No	0.027436	33.92	43.08	-0.344882	0.144098
Rv2080	lppJ	lipoprotein LppJ	No	0.87864	106	108.1	-0.0283023	0.966249
Rv2081c	Rv2081c	transmembrane protein	No	0.064958	54.63	36.22	0.592907	0.204801
Rv2082	Rv2082	hypothetical protein	No	0.725645	146.7	141	0.0571737	0.865538
Rv2083	Rv2083	hypothetical protein	No	0.517338	107.7	101.4	0.0869606	0.695223
Rv2084	Rv2084	hypothetical protein	No	0.215419	77.99	67.4	0.210541	0.395743
Rv2085	Rv2085	hypothetical protein	No	0.155342	49.42	40.46	0.288599	0.3278
Rv2086	Rv2086	hypothetical protein	No	0.040483	7.066	3.529	1.00163	0.16731
Rv2087	Rv2087	conserved hypothetical protein	No	0.140606	5.075	11.3	-1.15484	0.310065
Rv2088	pknJ	transmembrane serine/threonine-protein kinase PknJ	No	0.080547	20.44	14.48	0.497334	0.229305
Rv2089c	pepE	dipeptidase PepE	No	0.604482	12.19	13.31	-0.126812	0.769261
Rv2090	Rv2090	5'-3' exonuclease	No	0.781796	14.13	13.22	0.0960393	0.904073
Rv2091c	Rv2091c	membrane protein	No	0.849296	427	418.9	0.0276302	0.947969
Rv2092c	helY	ATP-dependent DNA helicase HelY	No	0.031491	87.31	59.55	0.552045	0.151417
Rv2093c	tatC	Sec-independent protein translocase transmembrane protein TatC	No	0.032544	113.9	72.08	0.660097	0.153568
Rv2094c	tatA	Sec-independent protein translocase membrane-bound protein TatA	No	0.04912	633.5	441.7	0.520278	0.181904
Rv2095c	pafC	proteasome accessory factor C	No	0.035566	71.31	48.79	0.547519	0.158949
Rv2096c	pafB	proteasome accessory factor B	No	0.06804	92.02	62.45	0.559246	0.209134
Rv2097c	pafA	proteasome accessory factor PafA	No	0.066927	174.1	134.5	0.37231	0.207777
Rv2098c	PE_PGRS36	PE-PGRS family protein	No	0.080579	2.597	4.492	-0.790512	0.229305
Rv2099c	PE21	PE family protein	No	0.221437	6.087	11.21	-0.880983	0.402771
Rv2100	Rv2100	hypothetical protein	No	0.155263	7.726	5.185	0.575378	0.3278
Rv2101	helZ	helicase HelZ	No	0.011792	122.1	87.12	0.486987	0.111413
Rv2102	Rv2102	hypothetical protein	No	0.009512	125.2	76.21	0.716182	0.102577
Rv2103c	vapC37	ribonuclease VapC37	No	0.183704	81.21	61.12	0.410013	0.36387
Rv2104c	vapB37	antitoxin VapB37	No	0.019805	89.48	74.84	0.257756	0.133234
Rv2105	Rv2105	transposase	No	0.129575	5.723	2.918	0.971792	0.29711
Rv2106	Rv2106	transposase	No	0.915745	4.654	4.481	0.0546505	0.989043
Rv2107	PE22	PE family protein PE22	No	0.056404	30.71	15.68	0.969783	0.192475
Rv2108	PPE36	PPE family protein PPE36	No	0.185396	31.05	49.37	-0.669041	0.365251
Rv2109c	prcA	proteasome subunit alpha	No	0.091932	184.6	137.8	0.421827	0.244765
Rv2110c	prcB	proteasome subunit beta	No	0.017026	293.3	199.4	0.556712	0.128932
Rv2111c	pup	ubiquitin-like protein Pup	No	0.13588	658.7	547.8	0.265972	0.305254
Rv2112c	dop	pup deamidase/depupylase	No	0.001399	115.7	79.07	0.549187	0.06044
Rv2113	Rv2113	integral membrane protein	No	0.641994	25.26	22.93	0.139618	0.800191
Rv2114	Rv2114	hypothetical protein	No	0.612971	123.3	114.9	0.101794	0.77553
Rv2115c	mpa	proteasome-associated ATPase	No	0.102654	244.9	185.8	0.398442	0.259477
Rv2116	lppK	lipoprotein LppK	No	0.202414	46.93	33.5	0.486349	0.381971
Rv2117	Rv2117	hypothetical protein	No	0.529201	11.78	9.661	0.286095	0.706184
Rv2118c	Rv2118c	tRNA (adenine(58)-N(1))-methyltransferase	No	0.01662	39.98	22.02	0.860464	0.127514
Rv2119	Rv2119	hypothetical protein	No	0.033032	14.34	9.598	0.579239	0.153945
Rv2120c	Rv2120c	integral membrane protein	No	0.266763	92.93	73.61	0.336243	0.454941
Rv2121c	hisG	ATP phosphoribosyltransferase	No	0.315314	17.09	20.87	-0.288278	0.506161
Rv2122c	hisE	phosphoribosyl-ATP pyrophosphatase	No	0.889725	7.798	7.678	0.0223736	0.972797
Rv2123	PPE37	PPE family protein PPE37	No	0.088232	1.742	1.032	0.755302	0.239353
Rv2124c	metH	methionine synthase	No	0.020546	119.1	168	-0.496288	0.133238
Rv2125	Rv2125	hypothetical protein	No	0.001659	89.45	64.2	0.478508	0.06588
Rv2126c	PE_PGRS37	PE-PGRS family protein PE_PGRS37	No	0.255688	3.749	6.51	-0.796152	0.443387
Rv2127	ansP1	L-asparagine permease	No	0.106671	197.4	125.9	0.648844	0.265225
Rv2128	Rv2128	transmembrane protein	No	0.028888	270.3	168.1	0.685242	0.146224
Rv2129c	Rv2129c	oxidoreductase	No	0.337762	55.55	69.93	-0.332125	0.529892
Rv2130c	mshC	cysteine:1D-myo-inosityl 2-amino-2-deoxy--D-glucopyranoside ligase	No	0.027231	70.3	49.68	0.50086	0.143912
Rv2131c	cysQ	3'-phosphoadenosine 5'-phosphate phosphatase	No	0.022143	117.4	80.68	0.541149	0.137366
Rv2132	Rv2132	hypothetical protein	No	0.142797	89.31	128.2	-0.521503	0.312172
Rv2133c	Rv2133c	hypothetical protein	No	0.069717	48.96	27.56	0.829028	0.211383
Rv2134c	Rv2134c	hypothetical protein	No	0.044382	186.6	133.8	0.479871	0.174161
Rv2135c	Rv2135c	hypothetical protein	No	0.861616	67.82	65.11	0.0588316	0.954987
Rv2136c	Rv2136c	undecaprenyl-diphosphatase	No	0.777494	101.7	97.25	0.0645495	0.901581
Rv2137c	Rv2137c	hypothetical protein	No	0.904064	414.4	422.3	-0.0272442	0.980353
Rv2138	lppL	lipoprotein LppL	No	0.632631	76.13	77.76	-0.0305631	0.791206
Rv2139	pyrD	dihydroorotate dehydrogenase	No	0.507118	109.2	96.87	0.172851	0.686063
Rv2140c	TB18.6	hypothetical protein	No	0.409397	69.6	62.29	0.160087	0.602847
Rv2141c	Rv2141c	hypothetical protein	No	0.01729	40.09	33.3	0.26772	0.129049
Rv2142A	parD2	antitoxin ParD2	No	0.067396	49.33	35.34	0.481163	0.208166
Rv2142c	parE2	toxin ParE2	No	0.055706	44.39	23.37	0.925577	0.191363
Rv2143	Rv2143	hypothetical protein	No	0.213573	28.27	25.51	0.148209	0.394375
Rv2144c	Rv2144c	transmembrane protein	No	0.817877	489.7	458.1	0.0962356	0.928268
Rv2145c	wag31	cell wall synthesis protein Wag31	No	0.005115	559.2	339.9	0.718254	0.084209
Rv2146c	Rv2146c	transmembrane protein	No	0.017067	264.1	160.4	0.71941	0.128932
Rv2147c	sepF	cell division protein SepF	No	0.030533	356.5	245.4	0.538767	0.149533
Rv2148c	Rv2148c	hypothetical protein	No	0.001744	82.14	41.18	0.996141	0.066053
Rv2149c	yfiH	laccase domain-containing protein	No	0.006353	136.2	64.94	1.06855	0.090178
Rv2150c	ftsZ	cell division protein FtsZ	No	0.004707	264.3	160.1	0.723203	0.080662
Rv2151c	ftsQ	cell division protein FtsQ	No	0.019106	54.84	38.09	0.525816	0.131939
Rv2152c	murC	UDP-N-acetylmuramate--alanine ligase	No	0.057458	79.44	52.63	0.59398	0.193623
Rv2153c	murG	UDP-N-acetylglucosamine--N-acetylmuramyl- (pentapeptide)	No	0.056346	63.83	42.15	0.598702	0.192411
Rv2154c	ftsW	lipid II flippase FtsW	No	0.038449	146	92.75	0.654549	0.164216
Rv2155c	murD	UDP-N-acetylmuramoylalanine--D-glutamate ligase	No	0.253964	118.7	101.4	0.227262	0.441455
Rv2156c	murX	phospho-N-acetylmuramoyl- pentappeptidetransferase	No	0.643844	137	125.4	0.127639	0.801137
Rv2157c	murF	UDP-N-acetylmuramoyl-tripeptide--D-alanyl-D- alanine ligase	No	0.743579	114.1	110.1	0.0514843	0.877491
Rv2158c	murE	UDP-N-acetylmuramoylalanyl-D-glutamate--2, 6-diaminopimelate ligase	No	0.724803	227.3	241.7	-0.0886198	0.864709
Rv2159c	Rv2159c	hypothetical protein	No	0.082428	549.2	728.9	-0.408389	0.231073
Rv2160A	Rv2160A	conserved hypothetical protein	No	0.010365	391.5	534.8	-0.449987	0.106361
Rv2160c	Rv2160c	conserved hypothetical protein	No	0.001241	402.8	643.1	-0.674979	0.056532
Rv2161c	Rv2161c	hypothetical protein	No	0.980055	740.4	742.8	-0.00466892	>0.999999
Rv2162c	PE_PGRS38	PE-PGRS family protein PE_PGRS38	No	0.989347	364.6	364.2	0.00158364	>0.999999
Rv2163c	pbpB	penicillin-binding membrane protein PbpB	No	0.00407	116.3	67.77	0.779132	0.076742
Rv2164c	Rv2164c	hypothetical protein	No	0.023552	115.5	68.88	0.745736	0.138307
Rv2165c	Rv2165c	rRNA small subunit methyltransferase H	No	0.032004	82.13	55.3	0.57063	0.152247
Rv2166c	mraZ	transcriptional regulator MraZ	No	0.023079	405.6	307.3	0.40041	0.138085
Rv2167c	Rv2167c	transposase	No	0.870857	11.03	11.27	-0.0310547	0.960927
Rv2168c	Rv2168c	transposase	No	0.836215	17.09	16.8	0.0246912	0.939155
Rv2169c	Rv2169c	transmembrane protein	No	0.541293	183.8	205	-0.157487	0.717918
Rv2170	Rv2170	GCN5-like N-acetyltransferase	No	0.293677	11.26	7.152	0.654788	0.482228
Rv2171	lppM	lipoprotein LppM	No	0.004012	70.01	45.9	0.609067	0.076275
Rv2172c	Rv2172c	hypothetical protein	No	0.118357	246	302.4	-0.2978	0.281721
Rv2173	idsA2	geranylgeranyl pyrophosphate synthetase IdsA	No	0.235831	51.83	43.83	0.241869	0.419728
Rv2174	mptA	alpha(1->6)-mannopyranosyltransferase A	No	0.059269	52.41	32.24	0.70099	0.195271
Rv2175c	Rv2175c	DNA-binding protein	No	0.464414	56	49.81	0.168991	0.651071
Rv2176	pknL	serine/threonine-protein kinase PknL	No	0.883436	27.68	28.22	-0.027874	0.969014
Rv2177c	Rv2177c	transposase	No	0.254342	33.15	24.65	0.427421	0.441836
Rv2178c	aroG	phospho-2-dehydro-3-deoxyheptonate aldolase AroG	No	0.011284	161.2	94.97	0.763308	0.109424
Rv2179c	Rv2179c	3'-5' exoribonuclease	No	0.158237	18.76	13.78	0.445084	0.331764
Rv2180c	Rv2180c	integral membrane protein	No	0.481529	12.3	10.17	0.274339	0.665227
Rv2181	Rv2181	alpha-(1-2)-phosphatidylinositol mannoside mannosyltransferase	No	0.071784	86.84	53.4	0.70152	0.214251
Rv2182c	Rv2182c	1-acylglycerol-3-phosphate O-acyltransferase	No	0.224957	343.8	281.5	0.288435	0.406338
Rv2183c	Rv2183c	hypothetical protein	No	0.333769	162.2	142.2	0.189852	0.525593
Rv2184c	Rv2184c	hypothetical protein	No	0.012406	144	100.3	0.521747	0.114746
Rv2185c	TB16.3	hypothetical protein	No	0.564037	322.9	311.7	0.0509293	0.734942
Rv2186c	Rv2186c	hypothetical protein	No	0.050138	68.52	41.86	0.710953	0.183013
Rv2187	fadD15	long-chain-fatty-acid--CoA ligase FadD15	No	0.006236	70.91	103.4	-0.544175	0.089825
Rv2188c	pimB	alpha-(1-6)-phosphatidylinositol monomannoside mannosyltransferase	No	0.100391	19.6	15.43	0.345116	0.256292
Rv2189c	Rv2189c	hypothetical protein	No	0.783404	47.55	49.61	-0.0611856	0.905398
Rv2190c	Rv2190c	endopeptidase	No	0.41526	336.6	300.3	0.164631	0.607826
Rv2191	Rv2191	hypothetical protein	No	0.117624	8.84	5.282	0.742962	0.280885
Rv2192c	trpD	anthranilate phosphoribosyltransferase	No	0.058973	57.88	38.13	0.602138	0.195144
Rv2193	ctaE	cytochrome C oxidase subunit III	No	0.098753	349.5	245.2	0.511333	0.254539
Rv2194	qcrC	ubiquinol-cytochrome C reductase cytochrome subunit C	No	0.01092	386.4	286.5	0.43156	0.108067
Rv2195	qcrA	ubiquinol-cytochrome C reductase rieske iron-sulfur subunit	No	0.011393	463.7	314.2	0.561509	0.109424
Rv2196	qcrB	ubiquinol-cytochrome C reductase cytochrome subunit B	No	0.064053	442	282.3	0.646817	0.203572
Rv2197c	Rv2197c	transmembrane protein	No	0.023568	136.5	99.27	0.459471	0.138307
Rv2198c	mmpS3	membrane protein MmpS3	No	0.048396	282.4	208.6	0.437001	0.180582
Rv2199c	Rv2199c	cytochrome c oxidase polypeptide 4	No	0.365304	229.9	189.2	0.281094	0.558854
Rv2200c	ctaC	cytochrome C oxidase subunit II	No	0.006805	348.5	255.2	0.44953	0.092152
Rv2201	asnB	asparagine synthetase	No	0.03826	28.42	17.84	0.671791	0.163645
Rv2202c	adoK	adenosine kinase	No	0.161662	255.7	200.2	0.35301	0.336426
Rv2203	Rv2203	membrane protein	No	0.263085	77.82	68.56	0.182774	0.451551
Rv2204c	Rv2204c	hypothetical protein	No	0.821372	787.2	813.4	-0.0472348	0.929539
Rv2205c	Rv2205c	hypothetical protein	No	0.002894	29.27	22.23	0.396915	0.071294
Rv2206	Rv2206	transmembrane protein	No	0.016144	130.3	86.95	0.583579	0.12736
Rv2207	cobT	nicotinate-nucleotide-dimethylbenzimidazol phosphoribosyltransferase	No	0.080829	91.05	59.87	0.604826	0.229478
Rv2208	cobS	cobalamin synthase	No	0.060238	49.76	29.29	0.764578	0.19733
Rv2209	Rv2209	integral membrane protein	No	0.267005	17.48	13.75	0.346274	0.455221
Rv2210c	ilvE	branched-chain amino acid aminotransferase	No	0.005651	88.26	56.51	0.643254	0.087146
Rv2211c	gcvT	aminomethyltransferase	No	0.032505	123.6	88.47	0.482419	0.153568
Rv2212	Rv2212	adenylyl cyclase	No	0.178697	42.86	36.35	0.237676	0.357689
Rv2213	pepB	cytosol aminopeptidase	No	0.086777	72.85	59.07	0.302503	0.237589
Rv2214c	ephD	oxidoreductase EphD	No	0.017616	121.8	77.19	0.658028	0.129122
Rv2215	dlaT	pyruvate dehydrogenase E2 component dihydrolipoamide acyltransferase	No	0.020393	300.7	207.6	0.534518	0.133238
Rv2216	Rv2216	epimerase family protein	No	0.013765	135.9	95.24	0.512906	0.119447
Rv2217	lipB	octanoyltransferase	No	0.067137	140.5	105.7	0.410595	0.207896
Rv2218	lipA	lipoyl synthase	No	0.067478	170.6	131.1	0.37995	0.208166
Rv2219	Rv2219	transmembrane protein	No	0.017987	222.1	156	0.509663	0.130332
Rv2219A	Rv2219A	membrane protein	No	0.068422	36.31	27.68	0.391523	0.209431
Rv2220	glnA1	glutamine synthetase	No	0.323457	720.7	675.6	0.0932295	0.515291
Rv2221c	glnE	glutamate-ammonia-ligase adenylyltransferase	No	0.019625	80.57	55.39	0.540617	0.13295
Rv2222c	glnA2	glutamine synthetase	No	0.059901	256.6	185.3	0.469658	0.196444
Rv2223c	Rv2223c	carboxylesterase B	No	0.044917	56.31	34.25	0.717287	0.174161
Rv2224c	caeA	carboxylesterase A	No	0.02744	129.5	75.91	0.77059	0.144098
Rv2225	panB	3-methyl-2-oxobutanoate hydroxymethyltransferase	No	0.050824	253.4	157.5	0.686065	0.184031
Rv2226	Rv2226	hypothetical protein	No	0.007287	132.8	105.3	0.33475	0.09317
Rv2227	Rv2227	hypothetical protein	No	0.527413	12.82	11.15	0.201353	0.704278
Rv2228c	Rv2228c	multifunctional RNASE H/alpha-ribazole phosphatase/acid phosphatase	No	0.003506	69.17	47.22	0.550748	0.072496
Rv2229c	Rv2229c	hypothetical protein	No	0.948774	50.37	49.97	0.0115025	>0.999999
Rv2230c	Rv2230c	GTP cyclohydrolase	No	0.171361	38.39	27.27	0.493416	0.348464
Rv2231A	vapC16	ribonuclease VapC16	No	0.193356	2.065	3.383	-0.712161	0.371513
Rv2231B	vapB16	antitoxin VapB16	No	0.750308	13.87	13	0.0934562	0.882949
Rv2231c	cobC	aminotransferase	No	0.012684	35.53	23.06	0.623645	0.115313
Rv2232	ptkA	protein tyrosine kinase transcriptional regulator PtkA	No	0.30017	17.5	14.47	0.27429	0.489316
Rv2234	ptpA	protein-tyrosine-phosphatase	No	0.142064	44.15	29.69	0.572436	0.311409
Rv2235	Rv2235	transmembrane protein	No	0.040643	71.67	51.76	0.469532	0.167539
Rv2236c	cobD	cobalamin biosynthesis transmembrane protein CobD	No	0.263028	6.786	5.848	0.214618	0.451551
Rv2237	Rv2237	hypothetical protein	No	0.217984	43.86	33.03	0.409129	0.399084
Rv2237A	Rv2237A	hypothetical protein	No	0.419957	142.9	149.7	-0.0670683	0.612664
Rv2238c	ahpE	peroxiredoxin	No	0.059541	214	157.1	0.445928	0.195761
Rv2239c	Rv2239c	hypothetical protein	No	0.972347	347.9	345.1	0.0116582	>0.999999
Rv2240c	Rv2240c	hypothetical protein	No	0.191983	159.6	141	0.178765	0.370405
Rv2241	aceE	pyruvate dehydrogenase E1 component	No	0.032359	177	129.4	0.451912	0.153237
Rv2242	Rv2242	hypothetical protein	No	0.205181	67.81	48.16	0.493663	0.385
Rv2243	fabD	malonyl CoA-acyl carrier protein transacylase	No	0.004377	179.4	72.4	1.30912	0.078813
Rv2244	acpM	meromycolate extension acyl carrier protein	No	0.002782	1282	427.8	1.58339	0.071294
Rv2245	kasA	3-oxoacyl-ACP synthase 1	No	0.000915	1043	370.5	1.49319	0.056506
Rv2246	kasB	3-oxoacyl-ACP synthase 2	No	0.002226	841.5	247.9	1.76321	0.069585
Rv2247	accD6	acetyl-/propionyl-CoA carboxylase subunit beta	No	0.004456	656.6	250.4	1.39078	0.078872
Rv2248	Rv2248	hypothetical protein	No	0.00116	78.09	37.73	1.04943	0.056506
Rv2249c	glpD1	glycerol-3-phosphate dehydrogenase	No	0.883453	9.881	10.17	-0.0415907	0.969014
Rv2250A	Rv2250A	flavoprotein	No	0.124084	24.49	33.14	-0.436381	0.289452
Rv2250c	Rv2250c	HTH-type transcriptional regulator	No	0.827083	10.17	10.66	-0.0678878	0.932587
Rv2251	Rv2251	flavoprotein	No	0.167122	44.27	65.54	-0.566046	0.342452
Rv2252	Rv2252	diacylglycerol kinase	No	0.169569	45.95	67.53	-0.555464	0.345974
Rv2253	Rv2253	hypothetical protein	No	0.057477	25.8	52.81	-1.03344	0.193623
Rv2254c	Rv2254c	integral membrane protein	No	0.486339	12.15	9.924	0.291963	0.669315
Rv2255c	Rv2255c	hypothetical protein	No	0.015947	83.84	44.29	0.920658	0.127141
Rv2256c	Rv2256c	hypothetical protein	No	0.000542	390.6	301.2	0.37497	0.056506
Rv2257c	Rv2257c	hypothetical protein	No	0.021043	79.71	45.65	0.804146	0.134527
Rv2258c	Rv2258c	transcriptional regulator	No	0.02359	134	98.68	0.441403	0.138307
Rv2259	mscR	S-nitrosomycothiol reductase MscR	No	0.028725	121.8	76.4	0.67287	0.145999
Rv2260	Rv2260	hypothetical protein	No	0.02051	132.7	82.73	0.681686	0.133238
Rv2261c	Rv2261c	conserved hypothetical protein	No	0.61179	8.69	10.06	-0.211202	0.774452
Rv2262c	Rv2262c	conserved hypothetical protein	No	0.112672	13.61	16.08	-0.2406	0.27464
Rv2263	Rv2263	oxidoreductase	No	0.020578	19.06	12.28	0.634238	0.133238
Rv2264c	Rv2264c	hypothetical protein	No	0.258785	25.61	19.38	0.402139	0.447438
Rv2265	Rv2265	integral membrane protein	No	0.792808	4.195	3.839	0.12794	0.911962
Rv2266	cyp124	cytochrome P450 Cyp124	No	0.517674	22.95	20.67	0.150956	0.695223
Rv2267c	Rv2267c	hypothetical protein	No	0.395198	14.55	18.68	-0.360475	0.588575
Rv2268c	cyp128	cytochrome P450 Cyp128	No	0.90805	9.045	8.839	0.0332373	0.983138
Rv2269c	Rv2269c	hypothetical protein	No	0.977022	2.043	2.114	-0.0492862	>0.999999
Rv2270	lppN	lipoprotein LppN	No	0.390589	5.883	7.845	-0.415221	0.583633
Rv2271	Rv2271	hypothetical protein	No	0.486796	295	280.1	0.074773	0.669315
Rv2272	Rv2272	transmembrane protein	No	0.365352	94.34	79.98	0.23823	0.558854
Rv2273	Rv2273	transmembrane protein	No	0.751009	29.05	31.54	-0.118644	0.88342
Rv2274A	mazE8	antitoxin MazE8	No	0.260747	8.104	12.86	-0.666185	0.44921
Rv2274c	mazF8	toxin MazF8	No	0.802757	12.55	11.67	0.104883	0.918955
Rv2275	Rv2275	cyclo(L-tyrosyl-L-tyrosyl) synthase	No	0.031777	129.9	88.33	0.556426	0.151705
Rv2276	cyp121	cytochrome P450 Cyp121	No	0.023849	103.8	74.21	0.484121	0.139042
Rv2277c	Rv2277c	glycerolphosphodiesterase	No	0.786321	2.947	3.298	-0.162344	0.907164
Rv2278	Rv2278	transposase	No	0.044	6.68	5.13	0.380889	0.173895
Rv2279	Rv2279	transposase	No	0.386838	3.954	5.35	-0.436226	0.580686
Rv2280	Rv2280	dehydrogenase	No	0.9688	89.58	88.98	0.00969557	>0.999999
Rv2281	pitB	phosphate permease	No	0.113385	11.06	13.56	-0.294006	0.275689
Rv2282c	Rv2282c	LysR family HTH-type transcriptional regulator	No	0.90371	12.62	12.31	0.0358811	0.980353
Rv2283	Rv2283	hypothetical protein	No	0.743089	4.1	4.416	-0.107116	0.877427
Rv2284	lipM	esterase LipM	No	0.10552	42.17	28.87	0.546646	0.263658
Rv2285	Rv2285	diacylglycerol acyltransferase	No	0.62409	44.86	41.28	0.119987	0.784196
Rv2286c	Rv2286c	hypothetical protein	No	0.904143	19.5	19.86	-0.0263915	0.980353
Rv2287	yjcE	Na(+)/H(+) transporter	No	0.060484	14.99	9.984	0.586311	0.197472
Rv2288	Rv2288	hypothetical protein	No	0.188894	102.9	123.8	-0.266768	0.368064
Rv2289	cdh	CDP-diacylglycerol pyrophosphatase	No	0.522658	233.4	218.2	0.0971535	0.699359
Rv2290	lppO	lipoprotein LppO	No	0.72013	237.1	233.8	0.0202207	0.860882
Rv2291	sseB	thiosulfate sulfurtransferase SseB	No	0.018445	127.2	111.4	0.191349	0.131569
Rv2292c	Rv2292c	hypothetical protein	No	0.176016	13.71	8.984	0.609799	0.354011
Rv2293c	Rv2293c	hypothetical protein	No	0.361958	29.65	27.47	0.110175	0.555832
Rv2294	Rv2294	cystathionine beta-lyase	No	0.305861	31.38	24.05	0.383808	0.495706
Rv2295	Rv2295	hypothetical protein	No	0.231512	176.8	159.6	0.147658	0.414668
Rv2296	Rv2296	haloalkane dehalogenase	No	0.855216	120.8	123.1	-0.0272103	0.950989
Rv2297	Rv2297	hypothetical protein	No	0.506605	85.53	96.75	-0.177831	0.685878
Rv2298	Rv2298	oxidoreductase	No	0.676414	74.6	70.6	0.0795074	0.825926
Rv2299c	htpG	chaperone protein HtpG	No	0.009206	128.8	98.75	0.38328	0.101504
Rv2300c	Rv2300c	metallo-hydrolase	No	0.054689	15.62	11.95	0.386384	0.189685
Rv2301	cut2	cutinase	No	0.641805	135.4	151.6	-0.163042	0.800126
Rv2302	Rv2302	hypothetical protein	No	0.099717	181.5	212.8	-0.229529	0.255235
Rv2303c	Rv2303c	antibiotic-resistance protein	No	0.014955	15.5	8.021	0.950414	0.123382
Rv2304c	Rv2304c	hypothetical protein	No	0.150675	21.16	17.33	0.288068	0.321881
Rv2305	Rv2305	hypothetical protein	No	0.097539	18.32	11.43	0.680594	0.252855
Rv2306A	Rv2306A	conserved membrane protein	No	0.231367	13.19	9.595	0.45909	0.414546
Rv2306B	Rv2306B	conserved membrane protein	No	0.331075	12.69	9.39	0.434495	0.52261
Rv2307A	Rv2307A	hypothetical protein	No	0.662617	6.771	5.667	0.256784	0.814759
Rv2307B	Rv2307B	hypothetical protein	No	0.024035	10.51	5.242	1.00357	0.13925
Rv2307c	Rv2307c	hypothetical protein	No	0.008462	12.53	10.25	0.289763	0.098279
Rv2307D	Rv2307D	hypothetical protein	No	0.871335	45.1	44.05	0.0339854	0.961205
Rv2308	Rv2308	hypothetical protein	No	0.876374	5.681	5.528	0.0393873	0.96466
Rv2309A	Rv2309A	hypothetical protein	No	0.938887	3.565	3.773	-0.08181	>0.999999
Rv2309c	Rv2309c	integrase	No	0.019151	17.2	10.66	0.690201	0.132031
Rv2310	Rv2310	excisionase	No	0.451365	1.139	2.432	-1.09438	0.640835
Rv2311	Rv2311	hypothetical protein	No	0.320696	9.336	8.154	0.195297	0.512003
Rv2312	Rv2312	hypothetical protein	No	0.266031	18.41	26.46	-0.523323	0.454219
Rv2313c	Rv2313c	hypothetical protein	No	0.804373	60.25	58.59	0.0403068	0.920221
Rv2314c	Rv2314c	hypothetical protein	No	0.005723	93.32	60.93	0.615034	0.08729
Rv2315c	Rv2315c	hypothetical protein	No	0.001192	63.25	41.73	0.599981	0.056506
Rv2316	uspA	sugar ABC transporter permease UspA	No	0.894969	4.09	3.962	0.045872	0.975212
Rv2317	uspB	sugar ABC transporter permease UspB	No	0.076954	4.658	2.693	0.790496	0.224219
Rv2318	uspC	sugar ABC transporter substrate-binding lipoprotein UspC	No	0.97085	11.71	11.83	-0.014709	>0.999999
Rv2319c	Rv2319c	universal stress protein	No	0.946624	10.16	10.01	0.0214584	>0.999999
Rv2320c	rocE	cationic amino acid transporter permease RocE	No	0.423732	16.31	13.73	0.248425	0.615932
Rv2321c	rocD2	ornithine aminotransferase rocD2	No	0.26111	11.32	15.37	-0.441243	0.44921
Rv2322c	rocD1	ornithine aminotransferase rocD1	No	0.771221	15.2	16.69	-0.134913	0.897317
Rv2323c	Rv2323c	hypothetical protein	No	0.882653	14.23	14.48	-0.0251259	0.969014
Rv2324	Rv2324	AsnC family transcriptional regulator	No	0.114267	17.71	31.72	-0.840829	0.276921
Rv2325c	Rv2325c	hypothetical protein	No	0.052146	105.4	67.94	0.633542	0.185454
Rv2326c	Rv2326c	ABC transporter ATP-binding protein	No	0.020064	128.4	89.64	0.518431	0.133234
Rv2327	Rv2327	hypothetical protein	No	0.036619	87.1	162.4	-0.898807	0.160655
Rv2328	PE23	PE family protein PE23	No	0.141165	18.86	24.26	-0.36325	0.310248
Rv2329c	narK1	nitrate/nitrite transporter	No	0.121388	495.4	361.1	0.456195	0.286373
Rv2330c	lppP	lipoprotein LppP	No	0.003858	18.6	24.67	-0.407455	0.075645
Rv2331	Rv2331	hypothetical protein	No	0.476656	115.5	103.1	0.163849	0.660824
Rv2331A	Rv2331A	hypothetical protein	No	0.420144	42.92	34.76	0.304222	0.612664
Rv2332	mez	malate oxidoreductase	No	0.260564	36.5	31.47	0.213919	0.44921
Rv2333c	stp	multidrug resistance protein	No	0.117897	13.1	11.04	0.246827	0.281418
Rv2334	cysK1	O-acetylserine sulfhydrylase	No	0.033571	237.6	143.9	0.723468	0.15486
Rv2335	cysE	serine acetyltransferase	No	0.005737	118.5	80	0.566815	0.08729
Rv2336	Rv2336	hypothetical protein	No	0.013942	38.61	60.72	-0.653197	0.119447
Rv2337c	Rv2337c	hypothetical protein	No	0.757415	34.11	36.38	-0.0929508	0.887666
Rv2338c	moeW	molybdopterin biosynthesis protein MoeW	No	0.241643	38.36	49.87	-0.378569	0.427226
Rv2339	mmpL9	transmembrane transport protein MmpL9	No	0.151253	46.31	34.83	0.410993	0.322726
Rv2340c	PE_PGRS39	PE-PGRS family protein PE_PGRS39	No	0.007635	24.86	36.72	-0.56274	0.095062
Rv2341	lppQ	lipoprotein LppQ	No	0.07707	5.724	2.652	1.10994	0.224332
Rv2342	Rv2342	hypothetical protein	No	0.726013	44.38	39.39	0.17208	0.865801
Rv2343c	dnaG	DNA primase	No	0.03512	69.24	47.31	0.549461	0.158288
Rv2344c	dgt	deoxyguanosine triphosphate triphosphohydrolase	No	0.06485	59.86	39.58	0.596821	0.204681
Rv2345	Rv2345	transmembrane protein	No	0.041487	54.73	35.29	0.633072	0.169515
Rv2346c	esxO	ESAT-6 like protein EsxO	No	0.007852	1159	1704	-0.556045	0.095281
Rv2347c	esxP	ESAT-6 like protein EsxP	No	0.003052	1428	2319	-0.699507	0.072189
Rv2348c	Rv2348c	hypothetical protein	No	0.040053	531.2	1394	-1.3919	0.167159
Rv2349c	plcC	phospholipase C	No	0.313192	27.81	21.2	0.391539	0.503718
Rv2350c	plcB	membrane-associated phospholipase B	No	0.101223	45.82	33.36	0.457858	0.257145
Rv2351c	plcA	membrane-associated phospholipase A	No	0.110885	12.3	14.4	-0.22741	0.271897
Rv2352c	PPE38	PPE family protein PPE38	No	0.077248	30.74	63.18	-1.03935	0.224628
Rv2353c	PPE39	PPE family protein PPE39	No	0.469859	1.773	1.092	0.69922	0.655421
Rv2354	Rv2354	transposase	No	0.095968	7.522	5.085	0.564869	0.250568
Rv2355	Rv2355	transposase	No	0.198654	5.412	3.61	0.584163	0.377611
Rv2356c	PPE40	PPE family protein	No	0.193075	118.2	103.6	0.190206	0.371513
Rv2357c	glyS	glycine--tRNA ligase	No	0.211477	53.72	46.65	0.203582	0.392545
Rv2358	smtB	HTH-type transcriptional regulator SmtB	No	0.063875	37.19	24.02	0.630679	0.20335
Rv2359	zur	zinc uptake regulation protein	No	0.73593	32.81	35.13	-0.098568	0.872815
Rv2360c	Rv2360c	hypothetical protein	No	0.00652	35.35	16.46	1.10275	0.091013
Rv2361c	Rv2361c	decaprenyl diphosphate synthase	No	0.001101	69.98	42.49	0.719819	0.056506
Rv2362c	recO	DNA repair protein RecO	No	0.023158	40.3	22.36	0.84986	0.138118
Rv2363	amiA2	amidase	No	0.038251	23.37	12.36	0.918979	0.163645
Rv2364c	era	GTPase Era	No	0.142816	57.65	41.31	0.48083	0.312172
Rv2365c	Rv2365c	hypothetical protein	No	0.411446	42.66	38.57	0.145405	0.604708
Rv2366c	Rv2366c	transmembrane protein	No	0.066513	68.18	53.74	0.343352	0.20746
Rv2367c	Rv2367c	endoribonuclease	No	0.070804	102.9	74.13	0.473114	0.212733
Rv2368c	phoH1	phosphate starvation-inducible protein PhoH	No	0.033468	103.2	74.71	0.46607	0.154626
Rv2369c	Rv2369c	hypothetical protein	No	0.729352	13.69	12.27	0.157987	0.868022
Rv2370c	Rv2370c	hypothetical protein	No	0.00251	21.5	32.18	-0.581828	0.070783
Rv2371	PE_PGRS40	PE-PGRS family protein PE_PGRS40	No	0.440549	15.68	12.58	0.317794	0.631781
Rv2372c	Rv2372c	rRNA small subunit methyltransferase E	No	0.001196	101.4	59.58	0.767158	0.056506
Rv2373c	dnaJ2	chaperone protein DnaJ	No	0.005372	176	113.6	0.631613	0.08602
Rv2374c	hrcA	heat-inducible transcription repressor HrcA	No	0.034754	210.4	165.3	0.348048	0.157852
Rv2375	Rv2375	hypothetical protein	No	0.925629	40.32	40.96	-0.0227201	0.995801
Rv2376c	cfp2	low molecular weight antigen MTB12	No	0.363908	483.1	392.2	0.300732	0.557662
Rv2377c	mbtH	hypothetical protein	No	0.218717	47.71	64.35	-0.431648	0.400005
Rv2378c	mbtG	L-lysine N6-monooxygenase	No	0.22198	25.26	19.84	0.348443	0.403162
Rv2379c	mbtF	peptide synthetase	No	0.798198	17.82	16.96	0.0713612	0.915706
Rv2380c	mbtE	peptide synthetase	No	0.563624	17.15	15.27	0.167509	0.734942
Rv2381c	mbtD	polyketide synthetase	No	0.001876	26.17	13.71	0.932685	0.066053
Rv2382c	mbtC	polyketide synthetase	No	0.010717	42.7	22.23	0.941728	0.107375
Rv2383c	mbtB	phenyloxazoline synthase	No	0.023742	20.87	9.995	1.06215	0.138557
Rv2384	mbtA	bifunctional salicyl-AMP ligase/salicyl-S-ArCP synthetase	No	0.029424	7.169	4.406	0.702302	0.147547
Rv2385	mbtJ	acetyl hydrolase	No	0.953542	8.899	8.705	0.0317989	>0.999999
Rv2386c	mbtI	salicylate synthase	No	0.138195	10.79	7.16	0.591663	0.307756
Rv2387	Rv2387	hypothetical protein	No	0.300854	83.4	74.21	0.168434	0.489795
Rv2388c	hemN	oxygen-independent coproporphyrinogen III oxidase	No	0.02612	77.05	62.22	0.308417	0.14164
Rv2389c	rpfD	resuscitation-promoting factor RpfD	No	0.394484	42.7	45.75	-0.0995357	0.58781
Rv2390c	Rv2390c	hypothetical protein	No	0.104497	12.37	20.23	-0.709651	0.262442
Rv2391	sirA	sulfite reductase	No	0.009437	473.7	727	-0.617982	0.102512
Rv2392	cysH	phosphoadenosine phosphosulfate reductase	No	0.019186	254.8	363.6	-0.512987	0.132031
Rv2393	che1	ferrochelatase	No	0.095272	203.5	279.2	-0.45627	0.249621
Rv2394	ggtB	gamma-glutamyltranspeptidase precursor GgtB	No	0.27627	118.5	142.5	-0.266075	0.464767
Rv2395	Rv2395	integral membrane protein	No	0.323929	69.38	59.76	0.21534	0.515658
Rv2395A	aprA	acid and phagosome regulated protein AprA	No	0.164329	2485	2022	0.297463	0.33957
Rv2395B	aprB	acid and phagosome regulated protein AprB	No	0.163318	2492	1951	0.35309	0.338195
Rv2396	PE_PGRS41	acid and phagosome regulated protein AprC	No	0.019672	599.1	405.4	0.563451	0.13295
Rv2397c	cysA1	sulfate ABC transporter ATP-binding protein CysA	No	0.074401	57.86	40.48	0.515357	0.218684
Rv2398c	cysW	sulfate ABC transporter permease CysW	No	0.050899	81.68	50.42	0.695987	0.18419
Rv2399c	cysT	sulfate ABC transporter permease CysT	No	0.081588	48.51	29.24	0.730339	0.230315
Rv2400c	subI	sulfate ABC transporter substrate-binding lipoprotein SubI	No	0.001606	83.14	57.56	0.530476	0.065107
Rv2401	Rv2401	hypothetical protein	No	0.862418	7.318	6.872	0.0907194	0.955201
Rv2401A	Rv2401A	membrane protein	No	0.552562	31.23	26.09	0.259436	0.725659
Rv2402	Rv2402	trehalase	No	0.110924	56.51	49.53	0.190204	0.271897
Rv2403c	lppR	lipoprotein LppR	No	0.028382	78.26	44	0.830772	0.145543
Rv2404c	lepA	GTP-binding protein LepA	No	0.007071	60.9	37.14	0.713468	0.092965
Rv2405	Rv2405	hypothetical protein	No	0.073432	66.89	53.8	0.314184	0.217235
Rv2406c	Rv2406c	hypothetical protein	No	0.002316	104.2	177.5	-0.768464	0.070783
Rv2407	Rv2407	ribonuclease Z	No	0.038047	9.512	4.336	1.13338	0.163645
Rv2408	PE24	PE family protein PE24	No	0.841546	1.307	1.18	0.147472	0.942565
Rv2409c	Rv2409c	hypothetical protein	No	0.008684	98.72	62.72	0.654417	0.098907
Rv2410c	Rv2410c	hypothetical protein	No	0.370974	81.43	71.39	0.189838	0.564808
Rv2411c	Rv2411c	hypothetical protein	No	0.050032	84.08	58.29	0.528514	0.182741
Rv2412	rpsT	30S ribosomal protein S20	No	0.143848	644.7	497.3	0.374512	0.313441
Rv2413c	Rv2413c	hypothetical protein	No	0.0033	20.34	14.56	0.482309	0.07221
Rv2414c	Rv2414c	hypothetical protein	No	0.180841	31.76	22.21	0.516002	0.360518
Rv2415c	Rv2415c	hypothetical protein	No	0.996455	9.939	9.943	-0.000580503	>0.999999
Rv2416c	eis	enhanced intracellular survival protein	No	0.015665	15.42	26.03	-0.755373	0.126112
Rv2417c	Rv2417c	DegV domain-containing protein	No	0.464371	50.01	45.71	0.129707	0.651071
Rv2418c	Rv2418c	hypothetical protein	No	0.002756	62.76	41.17	0.608252	0.071294
Rv2419c	gpgP	glucosyl-3-phosphoglycerate phosphatase	No	0.021111	70.13	44.71	0.649434	0.1346
Rv2420c	Rv2420c	hypothetical protein	No	0.02735	146.2	113.8	0.361443	0.144098
Rv2421c	nadD	nicotinate-nucleotide adenylyltransferase	No	0.134196	96.07	74.48	0.367233	0.30335
Rv2422	Rv2422	hypothetical protein	No	0.093791	0.3131	1.423	-2.18424	0.24755
Rv2423	Rv2423	hypothetical protein	No	0.013438	11.86	6.349	0.901503	0.118581
Rv2424c	Rv2424c	transposase	No	0.045684	11.73	7.231	0.697936	0.17536
Rv2425c	Rv2425c	hypothetical protein	No	0.003676	55.65	33.54	0.730499	0.07372
Rv2426c	Rv2426c	hypothetical protein	No	0.05811	103.2	81.99	0.331923	0.194145
Rv2427A	oxyR'	hypothetical protein	No	0.054586	7.39	3.812	0.955026	0.189685
Rv2427c	proA	gamma-glutamyl phosphate reductase	No	0.011365	120.8	85.16	0.504373	0.109424
Rv2428	ahpC	alkyl hydroperoxide reductase subunit AhpC	No	0.001316	298.9	148.8	1.00629	0.058889
Rv2429	ahpD	alkyl hydroperoxide reductase AphD	No	0.005097	168.9	49.17	1.78032	0.084139
Rv2430c	PPE41	PPE family protein PPE41	No	0.009023	756.7	477.6	0.663919	0.101003
Rv2431c	PE25	PE family protein PE25	Yes	8.8e-05	1170	650.7	0.846444	0.027282
Rv2432c	Rv2432c	hypothetical protein	No	0.001397	76.49	39.61	0.949406	0.06044
Rv2433c	Rv2433c	hypothetical protein	No	0.240415	24.79	15.94	0.637107	0.42608
Rv2434c	Rv2434c	transmembrane protein	No	0.620825	21.89	20.27	0.110926	0.782268
Rv2435c	Rv2435c	cyclase	No	0.148805	25.36	30.37	-0.260092	0.319439
Rv2436	rbsK	ribokinase RbsK	No	0.686453	9.727	9.085	0.0985084	0.834603
Rv2437	Rv2437	transmembrane protein	No	0.950278	4.427	4.319	0.0356321	>0.999999
Rv2438A	Rv2438A	hypothetical protein			0	0	#NUM!
Rv2438c	nadE	glutamine-dependent NAD(+) synthetase	No	0.015571	99.9	62.25	0.682411	0.126076
Rv2439c	proB	glutamate 5-kinase protein	No	0.066202	56.07	43.71	0.359266	0.207068
Rv2440c	obg	GTPase Obg	No	0.228493	188.7	166.9	0.17711	0.410789
Rv2441c	rpmA	50S ribosomal protein L27	No	0.297437	1172	1394	-0.250258	0.486393
Rv2442c	rplU	50S ribosomal protein L21	No	0.16802	783.1	1041	-0.410702	0.343453
Rv2443	dctA	C4-dicarboxylate-transport transmembrane protein DctA	No	0.05125	36.03	28.36	0.345341	0.184746
Rv2444c	rne	ribonuclease E	No	0.022289	381.3	306.6	0.314569	0.137595
Rv2445c	ndkA	nucleoside diphosphate kinase	No	0.010569	164.5	99.24	0.729094	0.1069
Rv2446c	Rv2446c	integral membrane protein	No	0.023097	117.1	49.91	1.23034	0.138085
Rv2447c	folC	folylpolyglutamate synthase FolC	No	0.029614	108.7	57.61	0.915961	0.14813
Rv2448c	valS	valine--tRNA ligase	No	0.005485	85.93	52.14	0.720771	0.086611
Rv2449c	Rv2449c	trans-acting enoyl reductase	No	0.044829	55.81	36.89	0.597294	0.174161
Rv2450c	rpfE	resuscitation-promoting factor RpfE	Yes	4.7e-05	149.2	9.354	3.99552	0.023492
Rv2451	Rv2451	hypothetical protein	No	0.419964	2.726	1.676	0.701763	0.612664
Rv2452c	Rv2452c	hypothetical protein	No	0.000438	94.05	25.95	1.85769	0.051417
Rv2453c	mobA	molybdenum cofactor guanylyltransferase	No	0.003903	202	53.68	1.9119	0.075696
Rv2454c	korB	2-oxoglutarate oxidoreductase subunit KorB	No	0.002559	532.6	160.5	1.73048	0.070783
Rv2455c	korA	2-oxoglutarate oxidoreductase subunit KorA	No	0.001836	385.5	131.3	1.55386	0.066053
Rv2456c	Rv2456c	MFS-type transporter	No	0.089594	77.85	53.85	0.531751	0.241527
Rv2457c	clpX	ATP-dependent CLP protease ATP-binding subunit ClpX	No	0.091601	742.1	609.2	0.284698	0.244139
Rv2458	mmuM	homocysteine S-methyltransferase MmuM	No	0.610998	10.78	10.09	0.095431	0.773867
Rv2459	Rv2459	MFS-type transporter	No	0.260897	55.54	63.86	-0.201385	0.44921
Rv2460c	clpP2	ATP-dependent CLP protease proteolytic subunit 2	No	0.028503	524.7	323.7	0.696835	0.145543
Rv2461c	clpP1	ATP-dependent CLP protease proteolytic subunit 1	No	0.024011	411.6	258.2	0.672754	0.13925
Rv2462c	tig	trigger factor	No	0.027136	353	235	0.587007	0.143543
Rv2463	lipP	esterase/lipase LipP	No	0.01642	227.8	126.6	0.84749	0.127514
Rv2464c	Rv2464c	DNA glycosylase	No	0.019401	58.87	32.21	0.870024	0.132345
Rv2465c	rpiB	ribose-5-phosphate isomerase B	No	0.014459	78.78	66.8	0.237981	0.121284
Rv2466c	Rv2466c	hypothetical protein	No	0.23481	39.1	50.03	-0.355625	0.418418
Rv2467	pepN	aminopeptidase PepN	No	0.022119	85.36	56.03	0.607361	0.137366
Rv2468A	Rv2468A	hypothetical protein	No	0.263436	223.1	170.1	0.391307	0.45189
Rv2468c	Rv2468c	hypothetical protein	No	0.071764	183.9	119	0.62796	0.214251
Rv2469c	Rv2469c	hypothetical protein	No	0.556007	32.35	28.69	0.173218	0.727744
Rv2470	glbO	hemoglobin GlbO	No	0.035125	79.21	49.21	0.686731	0.158288
Rv2471	aglA	alpha-glucosidase AglA	No	0.08802	49.42	30.1	0.715332	0.239224
Rv2472	Rv2472	hypothetical protein	No	0.62044	89.7	81.55	0.137423	0.782268
Rv2473	Rv2473	hypothetical protein	No	0.420233	46.84	41	0.192117	0.612664
Rv2474c	Rv2474c	hypothetical protein	No	0.016606	64.39	43.9	0.552616	0.127514
Rv2475c	Rv2475c	hypothetical protein	No	0.018345	164.7	103.6	0.668817	0.131548
Rv2476c	gdh	NAD-dependent glutamate dehydrogenase	No	0.014233	214.1	127.8	0.744397	0.120877
Rv2477c	Rv2477c	macrolide ABC transporter ATP-binding protein	No	0.003141	249.6	171.7	0.539728	0.072189
Rv2478c	Rv2478c	hypothetical protein	No	0.035203	41.99	27.19	0.62697	0.158288
Rv2479c	Rv2479c	transposase	No	0.403898	12.45	11.07	0.169491	0.596694
Rv2480c	Rv2480c	transposase	No	0.73186	10.2	11.11	-0.12329	0.86995
Rv2481c	Rv2481c	hypothetical protein	No	0.369198	9.798	13.87	-0.501409	0.562688
Rv2482c	plsB2	glycerol-3-phosphate acyltransferase	No	0.288136	78.42	92.95	-0.245233	0.47602
Rv2483c	plsC	bifunctional L-3-phosphoserine phosphatase/1-acyl-sn-glycerol-3-phosphate	No	0.105963	95.81	123.4	-0.365094	0.264303
Rv2484c	Rv2484c	diacyglycerol O-acyltransferase	No	0.162569	100.6	131.6	-0.387529	0.337594
Rv2485c	lipQ	carboxylesterase LipQ	No	0.006626	10.69	58.86	-2.46103	0.091405
Rv2486	echA14	enoyl-CoA hydratase EchA14	No	0.054687	43.26	30.65	0.497147	0.189685
Rv2487c	PE_PGRS42	PE-PGRS family protein PE_PGRS42	No	0.517471	2.538	2.04	0.315123	0.695223
Rv2488c	Rv2488c	LuxR family transcriptional regulator	No	0.459743	12.56	11.16	0.170499	0.647458
Rv2489c	Rv2489c	hypothetical protein	No	0.181662	24.32	13.28	0.872888	0.361408
Rv2490c	PE_PGRS43	PE-PGRS family protein PE_PGRS43	No	0.742199	1.796	2.132	-0.24742	0.876918
Rv2491	Rv2491	hypothetical protein	No	0.819295	2.029	2.191	-0.110821	0.928477
Rv2492	Rv2492	hypothetical protein	No	0.722991	5.684	4.925	0.206783	0.863424
Rv2493	vapB38	antitoxin VapB38	No	0.606045	41.37	38.31	0.110864	0.770476
Rv2494	vapC38	ribonuclease VapC38	No	0.716544	41.23	43.58	-0.0799717	0.857883
Rv2495c	bkdC	branched-chain keto acid dehydrogenase E2 component	No	0.481409	213	198.4	0.102441	0.665227
Rv2496c	bkdB	branched-chain keto acid dehydrogenase E1 component subunit beta	No	0.018377	173.6	131.9	0.396322	0.131548
Rv2497c	bkdA	branched-chain keto acid dehydrogenase E1 component subunit alpha	No	0.035079	182.8	146	0.324298	0.158288
Rv2498c	citE	citrate (pro-3S)-lyase subunit beta	No	0.085957	96.01	128.6	-0.421634	0.236476
Rv2499c	Rv2499c	oxidase regulatory-like protein	No	0.241344	109.6	141.1	-0.36447	0.426954
Rv2500c	fadE19	acyl-CoA dehydrogenase FadE19	No	0.002665	159.8	250.5	-0.648543	0.071294
Rv2501c	accA1	acetyl-/propionyl-CoA carboxylase subunit alpha	No	0.003184	73.18	100.3	-0.4548	0.072189
Rv2502c	accD1	acetyl-/propionyl-CoA carboxylase subunit beta	No	0.837202	81.47	84.09	-0.0456653	0.93949
Rv2503c	scoB	succinyl-CoA:3-ketoacid-CoA transferase subunit B	No	0.58037	101.9	113.3	-0.152994	0.749779
Rv2504c	scoA	succinyl-CoA:3-ketoacid-CoA transferase subunit A	No	0.589154	131.3	138.9	-0.0811797	0.756968
Rv2505c	fadD35	fatty-acid--CoA ligase FadD35	No	0.652624	18.8	19.72	-0.0689269	0.807236
Rv2506	Rv2506	TetR family transcriptional regulator	No	0.007222	54.51	27.62	0.980808	0.093039
Rv2507	Rv2507	hypothetical protein	No	0.197839	174.8	142	0.299814	0.376512
Rv2508c	Rv2508c	integral membrane protein	No	0.109325	13.91	9.101	0.612025	0.269274
Rv2509	Rv2509	short-chain type dehydrogenase/reductase	No	0.116098	100.5	65.59	0.615648	0.279121
Rv2510c	Rv2510c	hypothetical protein	No	0.182297	47.95	39.58	0.276759	0.362182
Rv2511	orn	oligoribonuclease	No	0.182417	34.54	24.4	0.501387	0.362297
Rv2512c	Rv2512c	insertion sequence element IS1081 transposase	No	0.805431	3.649	3.4	0.101966	0.921253
Rv2513	Rv2513	hypothetical protein	No	0.094808	123.5	131.2	-0.0872567	0.248626
Rv2514c	Rv2514c	hypothetical protein	No	0.89047	13.34	13.75	-0.043673	0.973052
Rv2515c	Rv2515c	hypothetical protein	No	0.918646	7.82	8.06	-0.0436112	0.990414
Rv2516c	Rv2516c	hypothetical protein	No	0.388679	61.15	55.75	0.133381	0.582397
Rv2517c	Rv2517c	hypothetical protein	No	0.521176	85.83	108.4	-0.336811	0.697534
Rv2518c	ldtB	L,D-transpeptidase LdtB	No	0.001131	134.8	84.93	0.666474	0.056506
Rv2519	PE26	PE family protein PE26	No	0.008228	220.1	132.1	0.736529	0.096986
Rv2520c	Rv2520c	membrane protein	No	0.950318	93.84	92.42	0.0219979	>0.999999
Rv2521	bcp	peroxiredoxin	No	0.122779	100.9	80.17	0.331792	0.288162
Rv2522c	Rv2522c	hypothetical protein	No	0.107529	52.93	42	0.333696	0.266414
Rv2523c	acpS	holo-ACP synthase	No	0.021754	140.3	98.21	0.514573	0.136385
Rv2524c	fas	fatty acid synthase	No	0.005006	156.5	65.3	1.26101	0.083339
Rv2525c	Rv2525c	hypothetical protein	No	0.020197	73.02	52.93	0.464206	0.133238
Rv2526	vapB17	antitoxin VapB17	No	0.213296	57.81	43.63	0.405999	0.394185
Rv2527	vapC17	ribonuclease VapC17	No	0.200354	37.81	30	0.333805	0.379578
Rv2528c	mrr	restriction system protein	No	0.473077	8.299	7.716	0.105084	0.657413
Rv2529	Rv2529	hypothetical protein	No	0.04868	10.22	5.381	0.925449	0.180951
Rv2530A	vapB39	antitoxin VapB39	No	0.085452	53.83	37.23	0.531945	0.235549
Rv2530c	vapC39	ribonuclease VapC39	No	0.215697	41.93	32.18	0.381819	0.395884
Rv2531c	Rv2531c	amino acid decarboxylase	No	0.097766	65.46	47.56	0.460865	0.253093
Rv2532c	Rv2532c	hypothetical protein	No	0.109605	166.8	109	0.613791	0.269748
Rv2533c	nusB	N utilization substance protein B	No	0.042315	244.9	165.7	0.563619	0.170562
Rv2534c	efp	elongation factor P	No	0.064466	341	255.2	0.418143	0.204092
Rv2535c	pepQ	cytoplasmic peptidase PepQ	No	0.0242	107.4	74.56	0.52652	0.139884
Rv2536	Rv2536	transmembrane protein	No	0.279106	177.3	151.4	0.227827	0.467613
Rv2537c	aroD	3-dehydroquinate dehydratase	No	0.028516	83.71	43.43	0.946708	0.145543
Rv2538c	aroB	3-dehydroquinate synthase	No	0.021961	93.56	53.68	0.801507	0.137114
Rv2539c	aroK	shikimate kinase	No	0.048609	139.8	88.91	0.652947	0.180951
Rv2540c	aroF	chorismate synthase	No	0.005314	194.8	120.1	0.697758	0.085562
Rv2541	Rv2541	hypothetical protein	No	0.317429	2.362	2.99	-0.340137	0.508358
Rv2542	Rv2542	hypothetical protein	No	0.001819	50.58	39.14	0.369923	0.066053
Rv2543	lppA	lipoprotein LppA	No	0.474962	12.84	11.39	0.172877	0.658942
Rv2544	lppB	lipoprotein LppB	No	0.595615	14.86	13.28	0.162179	0.762435
Rv2545	vapB18	antitoxin VapB18	No	0.921135	7.015	6.756	0.0542738	0.992296
Rv2546	vapC18	ribonuclease VapC18	No	0.175223	1.343	2.703	-1.0091	0.353504
Rv2547	vapB19	antitoxin VapB19	No	0.591257	19.89	15.89	0.323924	0.758508
Rv2548	vapC19	ribonuclease VapC19	No	0.004961	26.3	10.51	1.3233	0.08307
Rv2548A	Rv2548A	hypothetical protein	No	0.272875	134.8	118	0.192034	0.461349
Rv2549c	vapC20	ribonuclease VapC20	No	0.283827	8.466	6.157	0.459453	0.471722
Rv2550c	vapB20	antitoxin VapB20	No	0.337598	9.557	13.67	-0.516384	0.529776
Rv2551c	Rv2551c	hypothetical protein	No	0.421931	25.43	31.06	-0.288526	0.614682
Rv2552c	aroE	shikimate 5-dehydrogenase	No	0.002775	59.87	38.54	0.635477	0.071294
Rv2553c	Rv2553c	membrane protein	No	0.020612	169.2	109.8	0.623852	0.133238
Rv2554c	Rv2554c	Holliday junction resolvase	No	0.030732	133.6	80.79	0.725671	0.149881
Rv2555c	alaS	alanine--tRNA ligase	No	0.003363	259.1	193.5	0.421175	0.07221
Rv2556c	Rv2556c	hypothetical protein	No	0.017153	237	138.2	0.778129	0.129019
Rv2557	Rv2557	hypothetical protein	No	0.007293	120.7	201.2	-0.737205	0.09317
Rv2558	Rv2558	hypothetical protein	No	0.027911	130	212.9	-0.711664	0.145021
Rv2559c	Rv2559c	hypothetical protein	No	0.092825	14.32	11.05	0.373985	0.24584
Rv2560	Rv2560	hypothetical protein	No	0.926812	23.46	23	0.0285692	0.996189
Rv2561	Rv2561	conserved hypothetical protein	No	0.086883	32.38	54.01	-0.738124	0.23771
Rv2562	Rv2562	conserved hypothetical protein	No	0.76486	31.06	30.17	0.0419431	0.892213
Rv2563	Rv2563	glutamine ABC transporter permease	No	0.073704	62.43	49.29	0.340944	0.21777
Rv2564	glnQ	glutamine ABC transporter ATP-binding protein	No	0.293938	94.76	76.79	0.30336	0.482388
Rv2565	Rv2565	NTE family protein	No	0.189204	87.38	73.21	0.255262	0.368064
Rv2566	Rv2566	hypothetical protein	No	0.378854	28.37	24.76	0.196355	0.571622
Rv2567	Rv2567	hypothetical protein	No	0.080873	51.61	37.56	0.458454	0.229491
Rv2568c	Rv2568c	hypothetical protein	No	0.188707	25.98	20.37	0.350955	0.368064
Rv2569c	Rv2569c	hypothetical protein	No	0.134936	33.43	22.53	0.569296	0.304063
Rv2570	Rv2570	hypothetical protein	No	0.603077	9.631	9.013	0.0956782	0.767993
Rv2571c	Rv2571c	transmembrane protein	No	0.098532	33.04	22.93	0.526977	0.254085
Rv2572c	aspS	aspartate--tRNA ligase	No	0.068795	75.7	62.91	0.267004	0.209871
Rv2573	Rv2573	2-dehydropantoate 2-reductase	No	0.10478	9.025	4.052	1.15529	0.262592
Rv2574	Rv2574	hypothetical protein	No	0.004739	47.22	25.62	0.882128	0.080662
Rv2575	Rv2575	membrane protein	No	0.035812	52.94	37.37	0.502478	0.158949
Rv2576c	Rv2576c	membrane protein	No	0.037362	185.7	124.4	0.577987	0.162283
Rv2577	Rv2577	hypothetical protein	No	0.024501	10.39	5.844	0.830168	0.140408
Rv2578c	Rv2578c	hypothetical protein	No	0.026682	17.89	10.99	0.702962	0.142407
Rv2579	dhaA	haloalkane dehalogenase	No	0.038145	74.73	52.67	0.504706	0.163645
Rv2580c	hisS	histidine--tRNA ligase	No	0.004298	98.42	61.91	0.668779	0.078449
Rv2581c	Rv2581c	glyoxalase II	No	0.051457	108.2	73.46	0.55867	0.184751
Rv2582	ppiB	peptidyl-prolyl cis-trans isomerase B	No	0.06344	157.2	134.3	0.227142	0.202844
Rv2583c	relA	bifunctional (p)ppGpp synthase/hydrolase RelA	No	0.049718	185.1	131.7	0.49105	0.182508
Rv2584c	apt	adenine phosphoribosyltransferase	No	0.028218	445.4	342.8	0.377734	0.145468
Rv2585c	Rv2585c	lipoprotein	No	0.147443	135	115.8	0.221324	0.317981
Rv2586c	secF	protein translocase subunit SecF	No	0.020921	221.4	137.2	0.690375	0.134223
Rv2587c	secD	protein translocase subunit SecD	No	0.032958	256.8	178	0.528768	0.153945
Rv2588c	yajC	membrane protein secretion factor YajC	No	0.037961	327.8	259.2	0.33875	0.163555
Rv2589	gabT	4-aminobutyrate aminotransferase	No	0.187717	61.26	53.61	0.192443	0.36736
Rv2590	fadD9	fatty-acid--CoA ligase FadD9	No	0.008083	182.5	477.1	-1.3864	0.096354
Rv2591	PE_PGRS44	PE-PGRS family protein PE_PGRS44	No	0.004011	18.16	59.26	-1.70629	0.076275
Rv2592c	ruvB	Holliday junction ATP-dependent DNA helicase RuvB	No	0.017084	111.1	49.37	1.17015	0.128932
Rv2593c	ruvA	Holliday junction ATP-dependent DNA helicase RuvA	No	0.020415	104.8	49.54	1.08097	0.133238
Rv2594c	ruvC	crossover junction endodeoxyribonuclease RuvC	No	0.005292	113.8	65.3	0.801346	0.085562
Rv2595	vapB40	antitoxin VapB40	No	0.190246	129.1	93.66	0.462984	0.368651
Rv2596	vapC40	ribonuclease VapC40	No	0.1751	63.12	43.75	0.528814	0.353504
Rv2597	Rv2597	membrane protein	No	0.737159	53.53	49.4	0.115837	0.873422
Rv2598	Rv2598	hypothetical protein	No	0.26978	23.51	18.22	0.367752	0.458755
Rv2599	Rv2599	membrane protein	No	0.47696	22.51	27.56	-0.29201	0.66109
Rv2600	Rv2600	integral membrane protein	No	0.630013	98.86	87.96	0.168539	0.788436
Rv2601	speE	spermidine synthase	No	0.926029	16.19	16.63	-0.0386852	0.995998
Rv2601A	vapB41	antitoxin VapB41	No	0.817882	36.11	34.48	0.0666386	0.928268
Rv2602	vapC41	ribonuclease VapC41	No	0.305697	47.61	35.77	0.412515	0.495706
Rv2603c	Rv2603c	transcriptional regulator	No	0.002469	263.3	197.8	0.412665	0.070783
Rv2604c	snoP	glutamine amidotransferase SnoP	No	0.013949	88.7	41.38	1.1	0.119447
Rv2605c	tesB2	acyl-CoA thioesterase TesB	No	0.009456	153	94.54	0.694535	0.102531
Rv2606c	snzP	pyridoxine biosynthesis protein	No	0.005647	139.4	89.1	0.645733	0.087146
Rv2607	pdxH	pyridoxine/pyridoxamine 5'-phosphate oxidase	No	0.635043	25.99	29.06	-0.161078	0.793717
Rv2608	PPE42	PPE family protein PPE42	No	0.47455	42.47	45.07	-0.0857233	0.658659
Rv2609c	Rv2609c	membrane protein	No	0.162761	111.1	74.66	0.573451	0.337796
Rv2610c	pimA	alpha-(1-2)-phosphatidylinositol mannosyltransferase	No	0.000568	98.03	58.47	0.745527	0.056506
Rv2611c	Rv2611c	phosphatidylinositol mannoside acyltransferase	No	0.045768	82.03	45.47	0.851237	0.17557
Rv2612c	pgsA1	CDP-diacylglycerol--inositol 3-phosphatidyltransferase	No	0.039428	86.72	58.85	0.559322	0.165766
Rv2613c	Rv2613c	AP-4-A phosphorylase	No	0.007601	135.3	86.38	0.647393	0.095041
Rv2614A	Rv2614A	hypothetical protein	No	0.273131	1.844	0.1201	3.94053	0.461559
Rv2614c	thrS	threonine--tRNA ligase	No	0.016199	107.1	69.8	0.61766	0.127449
Rv2615c	PE_PGRS45	PE-PGRS family protein PE_PGRS45	No	0.736537	8.653	9.869	-0.189704	0.873037
Rv2616	Rv2616	hypothetical protein	No	0.030006	16.93	9.383	0.851461	0.149063
Rv2617c	Rv2617c	transmembrane protein	No	0.736394	25.72	24.42	0.0748274	0.873037
Rv2618	Rv2618	hypothetical protein	No	0.031708	6.838	1.948	1.81158	0.15162
Rv2619c	Rv2619c	hypothetical protein	No	0.09637	68.03	51.32	0.40665	0.251266
Rv2620c	Rv2620c	transmembrane protein	No	0.451278	21.66	18.73	0.209682	0.640835
Rv2621c	Rv2621c	transcriptional regulator	No	0.018074	40.04	27.36	0.549374	0.130332
Rv2622	Rv2622	methyltransferase	No	0.716174	6.199	6.973	-0.169744	0.857883
Rv2623	TB31.7	universal stress protein	No	0.841002	458.5	412.3	0.153227	0.942135
Rv2624c	Rv2624c	universal stress protein	No	0.829545	30.12	33.28	-0.143934	0.93404
Rv2625c	rip3	zinc metalloprotease Rip3	No	0.802721	102.5	117	-0.190885	0.918955
Rv2626c	hrp1	hypoxic response protein	No	0.584791	542	695.1	-0.358928	0.754
Rv2627c	Rv2627c	hypothetical protein	No	0.698563	177.5	139.2	0.35066	0.844631
Rv2628	Rv2628	hypothetical protein	No	0.706503	164.7	135.9	0.277295	0.850473
Rv2629	Rv2629	hypothetical protein	No	0.812766	327.2	349	-0.0930543	0.926038
Rv2630	Rv2630	hypothetical protein	No	0.816944	91.12	97.39	-0.0960059	0.9281
Rv2631	rtcB	RNA-splicing ligase RtcB	No	0.424002	30.98	37.26	-0.266291	0.616171
Rv2632c	Rv2632c	hypothetical protein	No	0.002391	160	310	-0.954196	0.070783
Rv2633c	Rv2633c	hypothetical protein	No	0.006978	155.9	362.9	-1.21895	0.092696
Rv2634c	PE_PGRS46	PE-PGRS family protein PE_PGRS46	No	0.842734	5.747	6.399	-0.155037	0.943091
Rv2635	Rv2635	hypothetical protein	No	0.371574	0.1522	0.4751	-1.64226	0.565429
Rv2636	Rv2636	O-phosphotransferase	No	0.441091	20.56	24.18	-0.233974	0.631882
Rv2637	dedA	transmembrane protein DedA	No	0.033494	28.99	18.22	0.670032	0.154626
Rv2638	Rv2638	hypothetical protein	No	0.07094	35.53	53.19	-0.582117	0.212893
Rv2639c	Rv2639c	integral membrane protein	No	0.2829	31.5	20.19	0.641711	0.471149
Rv2640c	Rv2640c	ArsR family transcriptional regulator	No	0.857683	31.75	30.62	0.0522823	0.952651
Rv2641	cadI	cadmium inducible protein CadI	No	0.241556	33.67	44.14	-0.390623	0.4272
Rv2642	Rv2642	ArsR family transcriptional regulator	No	0.565235	19.65	23.14	-0.23586	0.7354
Rv2643	arsC	arsenic-transport integral membrane protein ArsC	No	0.622751	12.77	11.46	0.156151	0.783686
Rv2644c	Rv2644c	hypothetical protein	No	0.435079	5.855	7.011	-0.259951	0.627151
Rv2645	Rv2645	hypothetical protein	No	0.059076	140.7	93.98	0.582197	0.195156
Rv2646	Rv2646	integrase	No	0.041507	66.56	43.08	0.627637	0.169515
Rv2647	Rv2647	hypothetical protein	No	0.011125	39.5	19.71	1.00292	0.109146
Rv2648	Rv2648	transposase	No	0.474255	8.588	6.273	0.453167	0.658427
Rv2649	Rv2649	transposase	No	0.742635	4.646	4.282	0.117704	0.877122
Rv2650c	Rv2650c	prophage protein	No	0.042221	36.45	68.9	-0.918585	0.170562
Rv2651c	Rv2651c	prophage protease	No	0.000443	52.73	97.2	-0.882332	0.051417
Rv2652c	Rv2652c	prophage protein	No	0.004252	11.43	26.04	-1.1879	0.077843
Rv2653c	Rv2653c	toxin	No	0.960655	7.622	7.512	0.0209725	>0.999999
Rv2654c	Rv2654c	antitoxin	No	0.35562	0.2306	1.837	-2.99389	0.549691
Rv2655c	Rv2655c	prophage protein	No	0.189693	4.636	6.064	-0.387389	0.368285
Rv2656c	Rv2656c	prophage protein	No	0.154439	16.07	24.12	-0.58586	0.32695
Rv2657c	Rv2657c	prophage protein	No	0.541513	82.79	96.74	-0.224656	0.717979
Rv2658c	Rv2658c	prophage protein	No	0.187177	28.78	19.46	0.564555	0.36736
Rv2659c	Rv2659c	prophage integrase	No	0.180273	21.75	17.77	0.291572	0.359768
Rv2660c	Rv2660c	hypothetical protein	No	0.907247	2.86	2.637	0.117118	0.982993
Rv2661c	Rv2661c	hypothetical protein	No	0.443882	10.3	6.963	0.564863	0.633543
Rv2662	Rv2662	hypothetical protein	No	0.162467	25.43	47.14	-0.89042	0.337501
Rv2663	Rv2663	hypothetical protein	No	0.007132	69.22	103.6	-0.581763	0.093039
Rv2664	Rv2664	hypothetical protein	No	0.487061	77.99	67.64	0.205412	0.669315
Rv2665	Rv2665	hypothetical protein	No	0.807086	107.3	103.9	0.0464544	0.922427
Rv2666	Rv2666	transposase	No	0.703455	4.452	3.674	0.277102	0.847993
Rv2667	clpC2	ATP-dependent protease ATP-binding subunit ClpC	No	0.863114	4.779	5.118	-0.0988714	0.955264
Rv2668	Rv2668	hypothetical protein	No	0.707704	25.33	27.33	-0.109638	0.851396
Rv2669	Rv2669	GCN5-like N-acetyltransferase	No	0.86691	14.24	14.74	-0.0497874	0.957632
Rv2670c	Rv2670c	hypothetical protein	No	0.443189	6.467	5.207	0.312644	0.632942
Rv2671	ribD	bifunctional diaminohydroxyphosphoribosylaminopyrimidine	No	0.043039	15.17	9.451	0.682682	0.171947
Rv2672	Rv2672	protease	No	0.010731	74.38	48.54	0.615741	0.107375
Rv2673	aftC	alpha-(1->3)-arabinofuranosyltransferase	No	0.038206	57.29	41.68	0.458928	0.163645
Rv2674	msrB	peptide methionine sulfoxide reductase MsrB	No	0.275454	119.9	95.85	0.322981	0.463973
Rv2675c	Rv2675c	hypothetical protein	No	0.032942	86.85	59.17	0.55366	0.153945
Rv2676c	Rv2676c	hypothetical protein	No	0.035799	86	56.4	0.608641	0.158949
Rv2677c	hemY	protoporphyrinogen oxidase	No	0.061863	42.96	27.18	0.660449	0.199648
Rv2678c	hemE	uroporphyrinogen decarboxylase	No	0.021405	72.06	41.39	0.799916	0.135406
Rv2679	echA15	enoyl-CoA hydratase EchA15	No	0.051525	71.24	35.93	0.987499	0.184751
Rv2680	Rv2680	hypothetical protein	No	0.06055	126.7	79.38	0.674569	0.197472
Rv2681	Rv2681	hypothetical protein	No	0.057112	49.84	30.96	0.686899	0.193319
Rv2682c	dxs1	1-deoxy-D-xylulose 5-phosphate synthase	No	0.034618	141.2	114.9	0.297361	0.157819
Rv2683	Rv2683	hypothetical protein	No	0.035761	78.75	48.95	0.685971	0.158949
Rv2684	arsA	arsenic-transport integral membrane protein ArsA	No	0.08744	79.45	41.78	0.927235	0.23827
Rv2685	arsB1	arsenic-transport integral membrane protein ArsB	No	0.069693	93.04	54.38	0.774775	0.211383
Rv2686c	Rv2686c	antibiotic ABC transporter permease	No	0.566626	30.77	27.84	0.144365	0.736557
Rv2687c	Rv2687c	antibiotic ABC transporter permease	No	0.76259	26.81	27.59	-0.0413742	0.890818
Rv2688c	Rv2688c	antibiotic ABC transporter ATP-binding protein	No	0.222339	56.39	64.29	-0.189155	0.403289
Rv2689c	Rv2689c	hypothetical protein	No	0.267115	22.82	20.03	0.188136	0.455277
Rv2690c	Rv2690c	integral membrane protein	No	0.217896	29.98	28.1	0.0934303	0.399047
Rv2691	ceoB	TRK system potassium uptake protein CeoB	No	0.007655	119.9	81.92	0.549544	0.095093
Rv2692	ceoC	TRK system potassium uptake protein CeoC	No	0.052099	102.5	72.42	0.501164	0.185454
Rv2693c	Rv2693c	integral membrane protein	No	0.058847	66.57	38.95	0.773249	0.195056
Rv2694c	Rv2694c	hypothetical protein	No	0.151239	170.7	151.5	0.172145	0.322726
Rv2695	Rv2695	hypothetical protein	No	0.846431	6.152	6.475	-0.0738247	0.946
Rv2696c	Rv2696c	hypothetical protein	No	0.002211	163.8	111.5	0.554892	0.06947
Rv2697c	dut	deoxyuridine 5'-triphosphate nucleotidohydrolase	No	0.011961	258.9	172.3	0.587472	0.112164
Rv2698	Rv2698	transmembrane protein	No	0.103024	30.91	14.94	1.04889	0.260054
Rv2699c	Rv2699c	hypothetical protein	No	0.003183	145.4	102.5	0.504403	0.072189
Rv2700	Rv2700	hypothetical protein	No	0.025934	95.61	58.77	0.702082	0.141578
Rv2701c	suhB	inositol-1-monophosphatase SuhB	No	0.103188	21.73	15.88	0.452477	0.260267
Rv2702	ppgK	polyphosphate glucokinase	No	0.020699	39.02	26.69	0.547914	0.133238
Rv2703	sigA	RNA polymerase sigma factor SigA	No	0.006257	794.8	550.5	0.529849	0.089825
Rv2704	Rv2704	hypothetical protein	No	0.027353	198.4	114.7	0.790547	0.144098
Rv2705c	Rv2705c	hypothetical protein	No	0.90525	55.42	53.88	0.0406569	0.981372
Rv2706c	Rv2706c	hypothetical protein	No	0.468154	9.724	13.44	-0.466911	0.654285
Rv2707	Rv2707	hypothetical protein	No	0.00471	94.63	42.69	1.1484	0.080662
Rv2708c	Rv2708c	hypothetical protein	No	0.451318	147.2	128.3	0.198257	0.640835
Rv2709	Rv2709	transmembrane protein	No	0.132945	96.53	65.76	0.553767	0.301776
Rv2710	sigB	RNA polymerase sigma factor SigB	No	0.070316	740	467.4	0.662868	0.211917
Rv2711	ideR	iron-dependent repressor and activator IdeR	No	0.038809	407.1	275.2	0.564903	0.164612
Rv2712c	Rv2712c	hypothetical protein	No	0.506329	14.59	13.38	0.124902	0.685784
Rv2713	sthA	pyridine nucleotide transhydrogenase	No	0.300242	47.79	41.97	0.18735	0.489316
Rv2714	Rv2714	hypothetical protein	No	0.166466	103	84.94	0.278128	0.341822
Rv2715	Rv2715	hydrolase	No	0.243111	233.5	186.2	0.326569	0.428897
Rv2716	Rv2716	hypothetical protein	No	0.781523	156.2	151.1	0.0478908	0.903935
Rv2717c	Rv2717c	hypothetical protein	No	0.007209	60.39	37.14	0.701336	0.093039
Rv2718c	nrdR	transcriptional regulator NrdR	No	0.031491	155.5	112	0.473416	0.151417
Rv2719c	Rv2719c	membrane protein	No	0.006029	128.5	73.94	0.797341	0.089025
Rv2720	lexA	repressor LexA	No	0.035044	538.4	278.9	0.94893	0.158288
Rv2721c	Rv2721c	hypothetical protein	No	0.24444	201.5	168.1	0.26146	0.430488
Rv2722	Rv2722	hypothetical protein	No	0.456705	17.03	12.69	0.424386	0.64519
Rv2723	Rv2723	integral membrane protein	No	0.441096	48.97	52.57	-0.102342	0.631882
Rv2724c	fadE20	acyl-CoA dehydrogenase FadE20	No	0.955395	102.6	103.1	-0.0070136	>0.999999
Rv2725c	hflX	GTP-binding protein HflX	No	0.026688	108.6	84.73	0.358079	0.142407
Rv2726c	dapF	diaminopimelate epimerase	No	0.020193	137.6	83.13	0.727039	0.133238
Rv2727c	miaA	tRNA delta(2)-isopentenylpyrophosphate transferase	No	0.025291	22.24	15.07	0.561477	0.140992
Rv2728c	Rv2728c	hypothetical protein	No	0.024826	24.33	9.976	1.2862	0.140664
Rv2729c	Rv2729c	integral membrane protein	No	0.001211	32.99	18.95	0.799831	0.056506
Rv2730	Rv2730	hypothetical protein	No	0.592914	11.59	9.681	0.259653	0.759805
Rv2731	Rv2731	hypothetical protein	No	0.087836	36.96	49.11	-0.410052	0.23887
Rv2732c	Rv2732c	transmembrane protein	No	0.004699	80.22	49.81	0.687527	0.080662
Rv2733c	Rv2733c	(dimethylallyl)adenosine tRNA methylthiotransferase	No	0.082473	72.8	44.65	0.705278	0.231073
Rv2734	Rv2734	hypothetical protein	No	0.626448	20.41	18.85	0.114712	0.786203
Rv2735c	Rv2735c	hypothetical protein	No	0.009185	83.14	45.56	0.867775	0.101466
Rv2736c	recX	regulatory protein RecX	No	0.002034	184.5	84.2	1.13173	0.066053
Rv2737A	Rv2737A	conserved cysteine rich protein	No	0.314895	3.019	1.178	1.35773	0.505899
Rv2737c	recA	recombinase A	No	0.003046	297.2	135.4	1.13421	0.072189
Rv2738c	Rv2738c	hypothetical protein	No	0.017066	72.66	40.8	0.832592	0.128932
Rv2739c	Rv2739c	transferase	No	0.02248	48.89	30.61	0.675536	0.137901
Rv2740	ephG	epoxide hydrolase	No	0.67257	66.29	61.44	0.109613	0.823113
Rv2741	PE_PGRS47	PE-PGRS family protein PE_PGRS47	No	0.190734	25.16	35.8	-0.508828	0.369209
Rv2742c	Rv2742c	hypothetical protein	No	0.170933	29.06	22.11	0.394336	0.347935
Rv2743c	Rv2743c	hypothetical protein	No	0.018803	160.2	119.1	0.427701	0.131829
Rv2744c	35kd_ag	hypothetical protein	No	0.06577	356.8	241.9	0.560705	0.206475
Rv2745c	clgR	transcriptional regulator ClgR	No	0.04705	298.5	213.3	0.484847	0.177785
Rv2746c	pgsA3	CDP-diacylglycerol--glycerol-3-phosphate 3-phosphatidyltransferase	No	0.201417	32.24	23.42	0.461111	0.380365
Rv2747	argA	L-glutamate alpha-N-acetyltranferase	No	0.257727	20.58	14.09	0.546571	0.446133
Rv2748c	ftsK	DNA translocase FtsK	No	0.016462	91	50.64	0.845589	0.127514
Rv2749	Rv2749	hypothetical protein	No	0.026516	60.62	30.33	0.999048	0.142407
Rv2750	Rv2750	dehydrogenase	No	0.024945	59.11	32.38	0.868299	0.140664
Rv2751	Rv2751	hypothetical protein	No	0.150435	56.83	33.64	0.756475	0.321485
Rv2752c	Rv2752c	ribonuclease J	No	0.028459	104.4	64.55	0.693633	0.145543
Rv2753c	dapA	4-hydroxy-tetrahydrodipicolinate synthase	No	0.013479	243	152.3	0.67404	0.11866
Rv2754c	thyX	thymidylate synthase ThyX	No	0.019038	24.17	19.9	0.280449	0.131852
Rv2755c	hsdS.1	Type I restriction/modification system specificity determinant hsdS_1	No	0.288276	29.53	37.86	-0.358493	0.47602
Rv2756c	hsdM	type I restriction/modification system DNA methylase HsdM	No	0.092359	26.29	30.37	-0.208133	0.245456
Rv2757c	vapC21	ribonuclease VapC21	No	0.213087	28.9	22.82	0.340771	0.394042
Rv2758c	vapB21	antitoxin VapB21	No	0.243775	20.61	17.46	0.239291	0.429703
Rv2759c	vapC42	ribonuclease VapC42	No	0.619786	23.17	25.34	-0.129158	0.782226
Rv2760c	vapB42	antitoxin VapB42	No	0.159596	30.76	24.05	0.355019	0.333661
Rv2761c	hsdS	type I restriction/modification system specificity determinant HsdS	No	0.146395	47	37.21	0.33697	0.316301
Rv2762c	Rv2762c	hypothetical protein	No	0.196253	67.24	84.24	-0.325186	0.374585
Rv2763c	dfrA	dihydrofolate reductase	No	0.462921	83.97	92.66	-0.142073	0.649753
Rv2764c	thyA	thymidylate synthase ThyA	No	0.580649	170.4	154.9	0.137588	0.749976
Rv2765	Rv2765	hydrolase	No	0.531243	14.17	12.12	0.22545	0.708105
Rv2766c	Rv2766c	short-chain type dehydrogenase/reductase	No	0.825651	37.74	35.75	0.0781512	0.931995
Rv2767c	Rv2767c	membrane protein	No	0.608828	27.83	22.36	0.315721	0.772482
Rv2768c	PPE43	PPE family protein PPE43	No	0.03029	32.48	19.33	0.74871	0.149466
Rv2769c	PE27	PE family protein PE27	No	0.365695	27.93	25	0.159887	0.559088
Rv2770c	PPE44	PPE family protein PPE44	No	0.304996	33.67	27.58	0.287841	0.494733
Rv2771c	Rv2771c	hypothetical protein	No	0.616079	58.84	56.75	0.0521769	0.778889
Rv2772c	Rv2772c	transmembrane protein	No	0.176327	71.29	59	0.272985	0.354515
Rv2773c	dapB	4-hydroxy-tetrahydrodipicolinate reductase	No	0.376645	86.81	73.26	0.244836	0.569165
Rv2774c	Rv2774c	hypothetical protein	No	0.497923	3.91	5.916	-0.597453	0.679253
Rv2775	Rv2775	GCN5-like N-acetyltransferase	No	0.272361	57.68	66.98	-0.215659	0.461031
Rv2776c	Rv2776c	oxidoreductase	No	0.873554	52.41	54.01	-0.0433844	0.962457
Rv2777c	Rv2777c	hypothetical protein	No	0.001226	110.1	142	-0.367076	0.056532
Rv2778c	Rv2778c	hypothetical protein	No	0.149331	188.8	169.3	0.157277	0.319987
Rv2779c	Rv2779c	Lrp/AsnC family transcriptional regulator	No	0.814577	27.15	28.73	-0.0816058	0.927023
Rv2780	ald	L-alanine dehydrogenase	No	0.224281	137.6	178.3	-0.373826	0.405809
Rv2781c	Rv2781c	oxidoreductase	No	0.31739	76.91	64.37	0.256783	0.508358
Rv2782c	pepR	zinc protease	No	0.026535	152.6	83.47	0.870425	0.142407
Rv2783c	gpsI	bifunctional guanosine pentaphosphate synthetase/polyribonucleotide nucleotidyltransferase	No	0.023416	472.9	302.3	0.645554	0.138307
Rv2784c	lppU	lipoprotein LppU	No	0.028426	159	133.4	0.253268	0.145543
Rv2785c	rpsO	30S ribosomal protein S15	No	0.048669	970.4	710.1	0.450557	0.180951
Rv2786c	ribF	bifunctional riboflavin kinase /FMN adenylyltransferase	No	0.044957	55.01	40.25	0.450705	0.174161
Rv2787	Rv2787	hypothetical protein	No	0.027752	16.55	12.28	0.430521	0.144713
Rv2788	sirR	transcriptional repressor SirR	No	0.399305	42.47	34.76	0.289016	0.592958
Rv2789c	fadE21	acyl-CoA dehydrogenase FadE21	No	0.081083	116.3	80.91	0.523461	0.229757
Rv2790c	ltp1	lipid-transfer protein	No	0.028809	207.2	166.3	0.317236	0.145999
Rv2791c	Rv2791c	transposase	No	0.039236	264.6	179.2	0.562242	0.165532
Rv2792c	Rv2792c	resolvase	No	0.151888	185.6	146.4	0.342281	0.323414
Rv2793c	truB	tRNA pseudouridine synthase B	No	0.125012	109.8	81.21	0.435149	0.290846
Rv2794c	pptT	phosphopantetheinyl transferase	No	0.027568	99.88	53.58	0.898501	0.144142
Rv2795c	Rv2795c	hypothetical protein	No	0.026704	162.8	92.15	0.821045	0.142407
Rv2796c	lppV	lipoprotein LppV	No	0.18192	46.97	39.87	0.236436	0.361677
Rv2797c	Rv2797c	hypothetical protein	No	0.256885	24.21	20.38	0.248449	0.4452
Rv2798c	Rv2798c	hypothetical protein	No	0.893517	59.23	57.69	0.0380068	0.974948
Rv2799	Rv2799	membrane protein	No	0.203444	122.8	102.2	0.264915	0.382962
Rv2800	Rv2800	hydrolase	No	0.329352	36.45	30.13	0.274718	0.520589
Rv2801A	mazE9	antitoxin MazE9	No	0.662333	12.38	14.34	-0.212034	0.814657
Rv2801c	mazF9	mRNA interferase MazF9	No	0.10101	18.94	11.43	0.728611	0.256978
Rv2802c	Rv2802c	arginine/hypothetical protein	No	0.141224	18.77	13.52	0.473333	0.310263
Rv2803	Rv2803	hypothetical protein	No	0.293634	41.4	36.49	0.18213	0.482228
Rv2804c	Rv2804c	hypothetical protein	No	0.455075	1.144	0.6254	0.871236	0.644053
Rv2805	Rv2805	hypothetical protein	No	0.038674	37.97	19.37	0.971036	0.164503
Rv2806	Rv2806	membrane protein	No	0.244934	24.19	16.57	0.545837	0.431229
Rv2807	Rv2807	hypothetical protein	No	0.735179	2.94	2.495	0.236776	0.87266
Rv2808	Rv2808	hypothetical protein	No	0.721311	90.77	96.79	-0.0926424	0.861768
Rv2809	Rv2809	hypothetical protein	No	0.453026	93.64	121	-0.36981	0.641844
Rv2810c	Rv2810c	transposase	No	0.186774	0	0.3945	#NUM!	0.366939
Rv2811	Rv2811	hypothetical protein	No	0.691021	3.308	4.076	-0.301195	0.838016
Rv2812	Rv2812	transposase	No	0.174693	1.325	0.8595	0.624423	0.353406
Rv2813	Rv2813	hypothetical protein	No	0.978495	1.518	1.54	-0.0207586	>0.999999
Rv2814c	Rv2814c	transposase	No	0.3633	11.09	9.306	0.253026	0.556875
Rv2815c	Rv2815c	transposase	No	0.019216	10.01	17.91	-0.839323	0.132082
Rv2816c	cas2	CRISPR-associated endoribonuclease Cas2	No	0.776517	12.24	11.29	0.116558	0.90087
Rv2817c	cas1	CRISPR-associated endonuclease Cas1	No	0.714556	13.1	14.34	-0.130478	0.857183
Rv2818c	csm6	CRISPR-associated protein Csm6	No	0.039866	34.5	48.19	-0.482137	0.166869
Rv2819c	csm5	CRISPR type III-associated RAMP protein Csm5	No	0.168398	44.14	54.26	-0.297802	0.343986
Rv2820c	csm4	CRISPR type III-associated RAMP protein Csm4	No	0.173382	40.27	55.16	-0.453917	0.35148
Rv2821c	csm3	CRISPR type III-associated RAMP protein Csm3	No	0.054771	77.46	111	-0.519036	0.189685
Rv2822c	csm2	CRISPR type III-associated protein Csm2	No	0.028912	61.97	84.62	-0.449429	0.146224
Rv2823c	csm1	CRISPR-associated protein Cas10/Csm1	No	0.025408	20.65	29.6	-0.519455	0.141133
Rv2824c	cas6	CRISPR-associated endoribonuclease Cas6	No	0.048093	12.29	21.41	-0.8008	0.179999
Rv2825c	Rv2825c	hypothetical protein	No	0.091961	47.67	66.41	-0.478319	0.244765
Rv2826c	Rv2826c	hypothetical protein	No	0.068715	19.52	12.84	0.604308	0.209871
Rv2827c	Rv2827c	hypothetical protein	No	0.123389	37.05	25.07	0.563512	0.288791
Rv2828A	Rv2828A	hypothetical protein	No	0.847289	39.94	41.52	-0.0559721	0.946292
Rv2828c	Rv2828c	hypothetical protein	No	0.354954	29.54	24.68	0.259327	0.549095
Rv2829c	vapC22	ribonuclease VapC22	No	0.098408	66.32	44.6	0.5724	0.253988
Rv2830c	vapB22	antitoxin VapB22	No	0.884854	71.73	74.16	-0.0480646	0.969997
Rv2831	echA16	enoyl-CoA hydratase EchA16	No	0.154559	58.83	36.28	0.697378	0.327087
Rv2832c	ugpC	sn-glycerol-3-phosphate ABC transporter ATP-binding protein UgpC	No	0.23796	14.79	21.03	-0.507827	0.422878
Rv2833c	ugpB	sn-glycerol-3-phosphate ABC transporter substrate-binding lipoprotein UgpB	No	0.977456	15.08	15.2	-0.0114349	>0.999999
Rv2834c	ugpE	sn-glycerol-3-phosphate ABC transporter permease UgpE	No	0.83021	13.78	13.27	0.0544075	0.934499
Rv2835c	ugpA	sn-glycerol-3-phosphate ABC transporter permease UgpA	No	0.143898	14.03	9.494	0.563427	0.313441
Rv2836c	dinF	DNA-damage-inducible protein DinF	No	0.003874	86.83	54.62	0.668764	0.075645
Rv2837c	nrnA	bifunctional oligoribonuclease/PAP phosphatase NrnA	No	0.002705	300.3	182.5	0.718508	0.071294
Rv2838c	rbfA	ribosome-binding factor RbfA	No	0.475708	467.1	418.5	0.158504	0.659821
Rv2839c	infB	translation initiation factor IF-2	No	0.032576	445.2	342.8	0.377086	0.153568
Rv2840c	Rv2840c	hypothetical protein	No	0.154282	1880	1698	0.146896	0.326921
Rv2841c	nusA	transcription termination/antitermination protein NusA	No	0.12668	78.42	57.85	0.438905	0.29345
Rv2842c	rimP	ribosome maturation factor RimP	No	0.062931	145.6	111.6	0.383673	0.201987
Rv2843	Rv2843	hypothetical protein	No	0.312184	62.38	54.65	0.190862	0.502371
Rv2844	Rv2844	hypothetical protein	No	0.057293	110.1	83.95	0.391212	0.193423
Rv2845c	proS	proline--tRNA ligase	No	0.009041	84.62	51.61	0.713348	0.101003
Rv2846c	efpA	MFS-type transporter EfpA	No	0.001707	309.3	111	1.47845	0.066053
Rv2847c	cysG	multifunctional uroporphyrin-III C-methyltransferase/precorrin-2 oxidase/ferrochelatase	No	0.10477	32.93	25.42	0.373438	0.262592
Rv2848c	cobB	cobyrinic acid A,C-diamide synthase	No	0.095975	30.91	19.01	0.701315	0.250568
Rv2849c	cobO	cob(I)alamin adenosyltransferase	No	0.193379	72.45	66.83	0.11649	0.371513
Rv2850c	Rv2850c	magnesium chelatase	No	0.017355	61.94	42.06	0.558423	0.129122
Rv2851c	Rv2851c	GCN5-like N-acetyltransferase	No	0.006705	107.1	88.03	0.282891	0.091425
Rv2852c	mqo	malate:quinone oxidoreductase	No	0.067133	76.63	54.58	0.489537	0.207896
Rv2853	PE_PGRS48	PE-PGRS family protein PE_PGRS48	No	0.259189	12.68	19.88	-0.648763	0.447752
Rv2854	Rv2854	hypothetical protein	No	0.140335	32.31	26.41	0.290896	0.309698
Rv2855	mtr	mycothione reductase	No	0.039525	43.81	31.95	0.455444	0.166023
Rv2856	nicT	nickel-transport integral membrane protein NicT	No	0.234008	70.17	52.91	0.407314	0.417623
Rv2857c	Rv2857c	short-chain type dehydrogenase/reductase	No	0.02031	151	97.05	0.637748	0.133238
Rv2858c	aldC	aldehyde dehydrogenase AldC	No	0.024567	107.1	69.55	0.622836	0.140408
Rv2859c	Rv2859c	glutamine amidotransferase	No	0.092118	71.58	45.33	0.65909	0.245071
Rv2860c	glnA4	glutamine synthetase	No	0.009354	60.53	34.14	0.826187	0.102183
Rv2861c	mapB	methionine aminopeptidase	No	0.05339	161	105.7	0.607085	0.18769
Rv2862A	vapB23	antitoxin VapB23	No	0.373901	0	0.07587	#NUM!	0.566768
Rv2862c	Rv2862c	hypothetical protein	No	0.478263	19.4	15.5	0.323788	0.662271
Rv2863	vapC23	ribonuclease VapC23	No	0.548035	0.3913	0.2188	0.838662	0.723105
Rv2864c	Rv2864c	penicillin-binding lipoprotein	No	0.097897	23.51	18.23	0.36696	0.253224
Rv2865	relF	antitoxin RelF	No	0.841913	16.23	14.98	0.115625	0.942617
Rv2866	relG	toxin RelG	No	0.186559	6.436	11.9	-0.886725	0.366928
Rv2867c	Rv2867c	GCN5-like N-acetyltransferase	No	0.033802	202.3	129	0.649125	0.155194
Rv2868c	gcpE	4-hydroxy-3-methylbut-2-en-1-yl diphosphate synthase	No	0.003288	349.1	230.8	0.596997	0.07221
Rv2869c	rip	zinc metalloprotease	No	0.088328	127.9	88.63	0.529149	0.239353
Rv2870c	dxr	1-deoxy-D-xylulose 5-phosphate reductoisomerase	No	0.03468	55.44	34.62	0.679322	0.157819
Rv2871	vapB43	antitoxin VapB43	No	0.38696	28.26	24.38	0.213063	0.580722
Rv2872	vapC43	ribonuclease VapC43	No	0.360027	31.65	25.54	0.309447	0.554316
Rv2873	mpt83	cell surface lipoprotein	No	0.164631	37.38	46.76	-0.323008	0.339835
Rv2874	dipZ	integral membrane C-type cytochrome biogenesis protein DipZ	No	0.897912	7.645	7.751	-0.019866	0.977493
Rv2875	mpt70	major secreted immunogenic protein Mpt70	No	0.024892	49.56	70.94	-0.517423	0.140664
Rv2876	Rv2876	transmembrane protein	No	0.141785	122.7	142.4	-0.214814	0.311029
Rv2877c	Rv2877c	integral membrane protein	No	0.06449	29.18	23.01	0.342719	0.204092
Rv2878c	mpt53	soluble secreted antigen Mpt53	No	0.414153	157.9	131.4	0.265046	0.607264
Rv2879c	Rv2879c	conserved hypothetical protein	No	0.066814	207.3	155.6	0.413878	0.207649
Rv2880c	Rv2880c	conserved hypothetical protein	No	0.006845	168.5	116.7	0.529944	0.092469
Rv2881c	cdsA	phosphatidate cytidylyltransferase	No	0.054563	207.9	126.7	0.714473	0.189685
Rv2882c	frr	ribosome recycling factor	No	0.009898	491.9	365.4	0.428888	0.104434
Rv2883c	pyrH	uridylate kinase	No	0.126935	207.4	166.4	0.31776	0.293692
Rv2884	Rv2884	transcriptional regulator	No	0.003101	37.64	90.88	-1.2717	0.072189
Rv2885c	Rv2885c	transposase	No	0.068209	28.46	22.94	0.31107	0.209215
Rv2886c	Rv2886c	resolvase	No	0.440431	19.61	16.42	0.256135	0.631767
Rv2887	Rv2887	HTH-type transcriptional regulator	No	0.352106	29.68	21.28	0.479993	0.545839
Rv2888c	amiC	amidase AmiC	No	0.058684	268.5	178	0.593045	0.194802
Rv2889c	tsf	elongation factor EF-Ts	No	0.037412	416.9	269.6	0.628881	0.162283
Rv2890c	rpsB	30S ribosomal protein S2	No	0.886806	539.5	532.5	0.0188414	0.970935
Rv2891	Rv2891	hypothetical protein	No	0.916197	1.162	1.222	-0.0726342	0.989043
Rv2892c	PPE45	PPE family protein PPE45	No	0.028555	15.96	12.96	0.300395	0.145543
Rv2893	Rv2893	oxidoreductase	No	0.067817	3.639	1.593	1.1918	0.208862
Rv2894c	xerC	tyrosine recombinase XerC	No	0.048902	40.45	24.49	0.723947	0.18149
Rv2895c	viuB	mycobactin utilization protein ViuB	No	0.23297	79.72	67.76	0.234508	0.416228
Rv2896c	Rv2896c	hypothetical protein	No	0.060617	16.69	13.03	0.357147	0.197472
Rv2897c	Rv2897c	hypothetical protein	No	0.146247	4.65	3.077	0.595706	0.316098
Rv2898c	Rv2898c	hypothetical protein	No	0.95127	28.32	28.49	-0.00863436	>0.999999
Rv2899c	fdhD	formate dehydrogenase accessory protein FdhD	No	0.006558	54	36.62	0.560328	0.091116
Rv2900c	fdhF	formate dehydrogenase subunit alpha FdhF	No	0.026663	82.37	60.61	0.442563	0.142407
Rv2901c	Rv2901c	hypothetical protein	No	0.827615	296.9	314.8	-0.0844584	0.93265
Rv2902c	rnhB	ribonuclease HII	No	0.032724	266.7	206.3	0.370474	0.153729
Rv2903c	lepB	signal peptidase	No	0.064118	643.9	435.5	0.564164	0.203572
Rv2904c	rplS	50S ribosomal protein L19	No	0.005962	974.8	818.1	0.252829	0.088925
Rv2905	lppW	lipoprotein LppW	No	0.099633	263.9	177.2	0.574613	0.255235
Rv2906c	trmD	tRNA (guanine-N1)-methyltransferase	No	0.145258	49.33	32.67	0.594499	0.314423
Rv2907c	rimM	16S rRNA processing protein RimM	No	0.00038	112.3	85.84	0.387636	0.050783
Rv2908c	Rv2908c	hypothetical protein	No	0.508384	252	241.2	0.0631938	0.687301
Rv2909c	rpsP	30S ribosomal protein S16	No	0.498315	517.1	486	0.089487	0.679384
Rv2910c	Rv2910c	hypothetical protein	No	0.520207	10.16	11.45	-0.172447	0.697349
Rv2911	dacB2	penicillin-binding protein DacB2	No	0.022779	73.44	43.68	0.749593	0.138085
Rv2912c	Rv2912c	TetR family HTH-type transcriptional regulator	No	0.455952	28.73	25.39	0.178298	0.644745
Rv2913c	Rv2913c	D-amino acid aminohydrolase	No	0.1662	13.36	16.78	-0.328823	0.341822
Rv2914c	pknI	serine/threonine-protein kinase PknI	No	0.909642	37.14	36.6	0.0211302	0.984499
Rv2915c	Rv2915c	hypothetical protein	No	0.191042	60.9	46.6	0.386112	0.369682
Rv2916c	ffh	signal recognition particle protein	No	0.024704	103.4	87.63	0.238739	0.140408
Rv2917	Rv2917	hypothetical protein	No	0.023093	28.61	17.07	0.745056	0.138085
Rv2918c	glnD	bifunctional uridylyltransferase/uridylyl-removing enzyme	No	0.649338	29.46	27.2	0.115151	0.805417
Rv2919c	glnB	nitrogen regulatory protein P-II	No	0.318905	147.5	213.3	-0.532169	0.510113
Rv2920c	amt	ammonium transporter integral membrane protein	No	0.205038	27.39	32.43	-0.24368	0.384978
Rv2921c	ftsY	signal recognition particle receptor FtsY	No	0.007718	68.41	51.01	0.423427	0.095093
Rv2922A	acyP	acylphosphatase	No	0.14888	31.71	18.86	0.749608	0.319439
Rv2922c	smc	chromosome partition protein Smc	No	0.002006	69.21	48.21	0.521648	0.066053
Rv2923c	Rv2923c	hypothetical protein	No	0.220771	29.48	20.26	0.541102	0.402058
Rv2924c	fpg	formamidopyrimidine-DNA glycosylase	No	0.353354	20.31	16.76	0.277168	0.54734
Rv2925c	rnc	ribonuclease III	No	0.039314	143.4	123.2	0.219043	0.165743
Rv2926c	Rv2926c	hypothetical protein	No	0.14313	128.7	91.49	0.492326	0.312464
Rv2927c	Rv2927c	hypothetical protein	No	0.070368	226.1	180.2	0.327362	0.211965
Rv2928	tesA	thioesterase TesA	No	0.024279	113.8	75.11	0.599424	0.139884
Rv2929	Rv2929	hypothetical protein	No	0.082056	93.06	59.59	0.643091	0.230732
Rv2930	fadD26	fatty-acid--CoA ligase FadD26	No	0.000566	847.6	130.9	2.69492	0.056506
Rv2931	ppsA	phthiocerol synthesis polyketide synthase type I PpsA	No	0.00076	572.5	81.08	2.81986	0.056506
Rv2932	ppsB	phthiocerol synthesis polyketide synthase type I PpsB	Yes	0.000191	280.5	55.71	2.33199	0.040127
Rv2933	ppsC	phthiocerol synthesis polyketide synthase type I PpsC	No	0.000886	233.3	52.55	2.15042	0.056506
Rv2934	ppsD	phthiocerol synthesis polyketide synthase type I PpsD	No	0.000613	228.6	57.33	1.99546	0.056506
Rv2935	ppsE	phthiocerol synthesis polyketide synthase type I PpsE	No	0.003313	359.2	131.5	1.44972	0.07221
Rv2936	drrA	daunorubicin ABC transporter ATP-binding protein DrrA	No	0.005053	409.8	165.3	1.30983	0.08388
Rv2937	drrB	daunorubicin ABC transporter permease DrrB	No	0.017415	211	79.39	1.41021	0.129122
Rv2938	drrC	daunorubicin ABC transporter permease DrrC	No	0.009075	178.2	55.92	1.67206	0.101003
Rv2939	papA5	phthiocerol/phthiodiolone dimycocerosyl transferase	No	0.005925	179.1	77.35	1.21129	0.088831
Rv2940c	mas	multifunctional mycocerosic acid synthase	No	0.000869	842.9	312	1.43382	0.056506
Rv2941	fadD28	long-chain-fatty-acid--AMP ligase FadD28	No	0.026053	473	296.1	0.675756	0.141639
Rv2942	mmpL7	transmembrane transport protein MmpL7	No	0.027502	296.9	165	0.847511	0.144098
Rv2943	Rv2943	insertion sequence element IS1533 transposase	No	0.119502	15.66	10.41	0.589114	0.283526
Rv2943A	Rv2943A	transposase	No	0.768017	17.29	15.89	0.121819	0.894829
Rv2944	Rv2944	insertion sequence element IS1533 transposase	No	0.421522	24.49	20.38	0.265039	0.614248
Rv2945c	lppX	lipoprotein LppX	No	0.01002	211.5	126.6	0.74038	0.105151
Rv2946c	pks1	polyketide synthase	No	0.002994	234.5	132.2	0.826866	0.072123
Rv2947c	pks15	polyketide synthase	No	0.037759	459.3	265.8	0.789096	0.163101
Rv2948c	fadD22	p-hydroxybenzoyl--AMP ligase	Yes	1.2e-05	514.5	233	1.14284	0.017332
Rv2949c	Rv2949c	chorismate pyruvate-lyase	Yes	2e-06	1333	689.9	0.950218	0.007522
Rv2950c	fadD29	long-chain-fatty-acid--AMP ligase FadD29	No	0.000599	1170	705.2	0.730404	0.056506
Rv2951c	Rv2951c	phthiodiolone/phenolphthiodiolone dimycocerosates ketoreductase	No	0.151689	197.7	150.6	0.392591	0.323107
Rv2952	Rv2952	phthiotriol/phenolphthiotriol dimycocerosates methyltransferase	No	0.085996	237.2	183.1	0.373472	0.236476
Rv2953	Rv2953	trans-acting enoyl reductase	No	0.096882	166.2	124.2	0.420255	0.25204
Rv2954c	Rv2954c	hypothetical protein	No	0.108802	234.2	180	0.379744	0.268774
Rv2955c	Rv2955c	hypothetical protein	No	0.999834	60.89	60.89	0	>0.999999
Rv2956	Rv2956	hypothetical protein	No	0.775667	33.74	31.71	0.0895221	0.900352
Rv2957	Rv2957	PGL/p-HBAD biosynthesis glycosyltransferase	No	0.58565	32.48	27.36	0.247483	0.75428
Rv2958c	Rv2958c	PGL/p-HBAD biosynthesis glycosyltransferase	No	0.002588	289.8	122.3	1.24463	0.070827
Rv2959c	Rv2959c	rhamnosyl O-methyltransferase	No	0.000552	406.4	249.5	0.703861	0.056506
Rv2960c	Rv2960c	hypothetical protein	No	0.039433	175.9	106.7	0.721195	0.165766
Rv2961	Rv2961	transposase	No	0.300021	5.304	3.067	0.790253	0.489289
Rv2962c	Rv2962c	PGL/p-HBAD biosynthesis rhamnosyltransferase	No	0.051137	54.98	40.51	0.440629	0.184566
Rv2963	Rv2963	integral membrane protein	No	0.000975	27.86	13.99	0.993799	0.056506
Rv2964	purU	formyltetrahydrofolate deformylase	No	0.164302	23.31	19.37	0.267125	0.33957
Rv2965c	kdtB	phosphopantetheine adenylyltransferase	No	0.083145	76.47	50.77	0.590918	0.232018
Rv2966c	Rv2966c	methyltransferase	No	0.09096	82.23	69.25	0.247851	0.24298
Rv2967c	pca	pyruvate carboxylase	No	0.184575	77.94	65.86	0.242961	0.364425
Rv2968c	Rv2968c	integral membrane protein	No	0.117991	110.9	68.94	0.685846	0.281418
Rv2969c	Rv2969c	hypothetical protein	No	0.038117	257.8	177.4	0.539246	0.163645
Rv2970A	Rv2970A	hypothetical protein	No	0.023588	162.9	115.8	0.492351	0.138307
Rv2970c	lipN	lipase/esterase LipN	No	0.030458	137.6	83.13	0.727039	0.149533
Rv2971	Rv2971	oxidoreductase	No	0.06859	238.5	204.8	0.219774	0.209617
Rv2972c	Rv2972c	hypothetical protein	No	0.655539	10.68	12.03	-0.171725	0.809266
Rv2973c	recG	ATP-dependent DNA helicase RecG	No	0.075776	10.68	8.413	0.344219	0.221774
Rv2974c	Rv2974c	hypothetical protein	No	0.123392	21.04	15.5	0.440866	0.288791
Rv2975c	Rv2975c	hypothetical protein	No	0.013888	65.08	34.48	0.916454	0.119447
Rv2976c	ung	uracil-DNA glycosylase	No	0.045909	54.95	34.59	0.667764	0.175881
Rv2977c	thiL	thiamine-monophosphate kinase	No	0.001897	63.08	50.24	0.328346	0.066053
Rv2978c	Rv2978c	transposase	No	0.046143	55.38	32.36	0.775153	0.176201
Rv2979c	Rv2979c	resolvase	No	0.073067	47.22	31.93	0.564485	0.216433
Rv2980	Rv2980	hypothetical protein	No	0.983045	23.56	23.46	0.00613653	>0.999999
Rv2981c	ddlA	D-alanine--D-alanine ligase	No	0.081428	89.87	54.41	0.723968	0.230179
Rv2982c	gpdA2	glycerol-3-phosphate dehydrogenase	No	0.081784	55.8	41.33	0.433076	0.23063
Rv2983	Rv2983	2-phospho-L-lactate guanylyltransferase	No	0.360839	28.76	22.63	0.345827	0.554985
Rv2984	ppk1	polyphosphate kinase	No	0.755623	76.44	80.87	-0.0812768	0.886851
Rv2985	mutT1	8-oxo-dGTP diphosphatase	No	0.422667	39.17	44.19	-0.173971	0.615194
Rv2986c	hupB	DNA-binding protein HU	No	0.001745	2176	3239	-0.57387	0.066053
Rv2987c	leuD	3-isopropylmalate dehydratase small subunit	No	0.167662	366.3	285	0.362064	0.343265
Rv2988c	leuC	3-isopropylmalate dehydratase large subunit	No	0.103028	512.3	384.1	0.415507	0.260054
Rv2989	Rv2989	transcriptional regulator	No	0.019827	269.6	146.5	0.87992	0.133234
Rv2990c	Rv2990c	hypothetical protein	No	0.199006	415.4	329.6	0.333785	0.378
Rv2991	Rv2991	hypothetical protein	No	0.452378	27.96	24.33	0.200628	0.64139
Rv2992c	gltS	glutamate--tRNA ligase	No	0.011177	103.5	62.05	0.738128	0.109298
Rv2993c	Rv2993c	2-hydroxyhepta-2,4-diene-1,7-dioate isomerase	No	0.00906	144.9	92.47	0.648	0.101003
Rv2994	Rv2994	MFS-type transporter	No	0.162363	42.1	29.38	0.518986	0.337405
Rv2995c	leuB	3-isopropylmalate dehydrogenase	No	0.037677	165.8	90.82	0.868362	0.16293
Rv2996c	serA1	D-3-phosphoglycerate dehydrogenase	No	0.018655	112.8	76.26	0.564769	0.131766
Rv2997	Rv2997	dehydrogenase	No	0.214164	9.568	5.451	0.811696	0.395131
Rv2998	Rv2998	hypothetical protein	No	0.920151	24.76	24.32	0.0258681	0.991672
Rv2998A	Rv2998A	conserved hypothetical protein	No	0.289965	4.397	6.94	-0.658416	0.478138
Rv2999	lppY	lipoprotein LppY	No	0.188286	41.67	48.66	-0.223727	0.367941
Rv3000	Rv3000	transmembrane protein	No	0.968857	9.118	9.172	-0.00851895	>0.999999
Rv3001c	ilvC	ketol-acid reductoisomerase	No	0.018992	311.1	232.9	0.417668	0.131852
Rv3002c	ilvN	acetolactate synthase small subunit	No	0.042354	349.3	265.4	0.396298	0.170601
Rv3003c	ilvB1	acetolactate synthase large subunit IlvB	No	0.028383	261.7	184.2	0.506641	0.145543
Rv3004	cfp6	low molecular weight protein antigen 6	No	0.210421	43.85	33.56	0.385834	0.390961
Rv3005c	Rv3005c	hypothetical protein	No	0.191943	168.6	135.3	0.317443	0.370405
Rv3006	lppZ	lipoprotein LppZ	No	0.034966	224.4	161.1	0.478116	0.158193
Rv3007c	Rv3007c	oxidoreductase	No	0.497128	14.22	16.57	-0.220652	0.67864
Rv3008	Rv3008	hypothetical protein	No	0.960378	23.47	23.68	-0.0128512	>0.999999
Rv3009c	gatB	aspartyl/glutamyl-tRNA(Asn/Gln) amidotransferase subunit B	No	0.003177	103.2	76.62	0.42965	0.072189
Rv3010c	pfkA	6-phosphofructokinase	No	0.035507	75.72	56.4	0.424979	0.158806
Rv3011c	gatA	glutamyl-tRNA(GLN) amidotransferase subunit A	No	0.192916	43.56	34.25	0.3469	0.371474
Rv3012c	gatC	glutamyl-tRNA(GLN) amidotransferase subunit C	No	0.03154	84.85	51.85	0.710571	0.151417
Rv3013	Rv3013	hypothetical protein	No	0.009265	40.07	11.24	1.83388	0.101821
Rv3014c	ligA	DNA ligase A	No	0.042307	36.54	24.46	0.579052	0.170562
Rv3015c	Rv3015c	hypothetical protein	No	0.355113	16.48	13.33	0.306039	0.549196
Rv3016	lpqA	lipoprotein LpqA	No	0.026619	41.84	20.98	0.995868	0.142407
Rv3017c	esxQ	ESAT-6 like protein EsxQ	No	0.45088	15.75	13.16	0.259192	0.640835
Rv3018A	PE27A	PE family protein	No	0.312041	4.376	7.883	-0.849132	0.502335
Rv3018c	PPE46	PPE family protein PPE46	No	0.887642	7.266	7.546	-0.0545507	0.971423
Rv3019c	esxR	ESAT-6 like protein EsxR	No	0.828574	13.62	14.56	-0.0962837	0.933193
Rv3020c	esxS	ESAT-6 like protein EsxS	No	0.092587	24.14	19.02	0.343908	0.24554
Rv3021c	PPE47	PPE family protein	No	0.793806	6.575	6.292	0.0634722	0.912574
Rv3022A	PE29	PE family protein PE29	No	0.753015	5.943	4.62	0.363299	0.88454
Rv3022c	PPE48	PPE family protein	No	0.515295	1.719	3.37	-0.971179	0.69393
Rv3023c	Rv3023c	transposase	No	0.092522	2.483	3.533	-0.508809	0.245532
Rv3024c	trmU	tRNA-specific 2-thiouridylase	No	0.366683	68.43	58.01	0.238327	0.559725
Rv3025c	iscS	cysteine desulfurase	No	0.127433	104.4	84.39	0.306978	0.294149
Rv3026c	Rv3026c	hypothetical protein	No	0.142344	10.12	5.827	0.796384	0.31179
Rv3027c	Rv3027c	GCN5-like N-acetyltransferase	No	0.047629	50.85	35.68	0.511132	0.178969
Rv3028c	fixB	electron transfer flavoprotein subunit alpha	No	0.121302	459.3	351.4	0.386323	0.286373
Rv3029c	fixA	electron transfer flavoprotein subunit beta	No	0.184053	752.7	666.9	0.174605	0.364247
Rv3030	Rv3030	S-adenosylmethionine-dependent methyltransferase	No	0.138523	87.78	61.04	0.524137	0.308006
Rv3031	Rv3031	1,4-alpha-glucan branching protein	No	0.187417	53.76	34.33	0.647063	0.36736
Rv3032	Rv3032	glycogen synthase	No	0.055714	74.88	45.49	0.719031	0.191363
Rv3032A	Rv3032A	hypothetical protein	No	0.028016	37.33	23.63	0.659716	0.145064
Rv3033	Rv3033	hypothetical protein	No	0.128391	21.4	29.72	-0.473823	0.295347
Rv3034c	Rv3034c	acetyltransferase	No	0.081678	71.78	56.79	0.337945	0.230443
Rv3035	Rv3035	hypothetical protein	No	0.052524	43.87	29.82	0.556954	0.186062
Rv3036c	TB22.2	hypothetical protein	No	0.066368	93.85	67.92	0.46652	0.207354
Rv3037c	Rv3037c	S-adenosylmethionine-dependent methyltransferase	No	0.054239	36.14	22.8	0.664563	0.189285
Rv3038c	Rv3038c	hypothetical protein	No	0.033029	131.9	93.98	0.489019	0.153945
Rv3039c	echA17	enoyl-CoA hydratase EchA17	No	0.081075	69.13	49.85	0.471718	0.229757
Rv3040c	Rv3040c	hypothetical protein	No	0.109169	60.88	40.39	0.59197	0.269115
Rv3041c	Rv3041c	ABC transporter ATP-binding protein	No	0.008301	66.3	45.71	0.536499	0.09724
Rv3042c	serB2	phosphoserine phosphatase SerB	No	0.043643	115.5	84.46	0.451553	0.172714
Rv3043c	ctaD	cytochrome C oxidase cytochrome 1	No	0.136858	178.8	128	0.482203	0.306397
Rv3044	fecB	FeIII-dicitrate-binding periplasmic lipoprotein	No	0.035178	155.8	98.99	0.654341	0.158288
Rv3045	adhC	NADP-dependent alcohol dehydrogenase	No	0.161167	271.6	222.9	0.285087	0.335808
Rv3046c	Rv3046c	hypothetical protein	No	0.768482	35.29	37.75	-0.0972172	0.895017
Rv3047c	Rv3047c	hypothetical protein	No	0.023916	52.06	30.13	0.788975	0.139156
Rv3048c	nrdF2	ribonucleoside-diphosphate reductase subunit beta NrdF2	No	0.007715	122.1	85.96	0.506326	0.095093
Rv3049c	Rv3049c	monooxygenase	No	0.6514	168.8	159.5	0.0817585	0.806489
Rv3050c	Rv3050c	AsnC family transcriptional regulator	No	0.044596	268.9	178.3	0.592763	0.174161
Rv3051c	nrdE	ribonucleoside-diphosphate reductase subunit alpha	No	0.013902	729.8	580	0.331448	0.119447
Rv3052c	nrdI	NrdI protein	No	0.042077	828.3	586.1	0.499007	0.170537
Rv3053c	nrdH	glutaredoxin electron transport protein NrdH	No	0.006724	1032	844.4	0.289444	0.091448
Rv3054c	Rv3054c	hypothetical protein	No	0.629298	4.477	6.072	-0.439639	0.787913
Rv3055	Rv3055	TetR family transcriptional regulator	No	0.203368	18.46	11.55	0.67651	0.382962
Rv3056	dinP	DNA polymerase IV 2	No	0.417486	17.77	16.13	0.139697	0.610613
Rv3057c	Rv3057c	short chain alcohol dehydrogenase/reductase	No	0.438616	54.74	45.33	0.272129	0.629931
Rv3058c	Rv3058c	TetR family transcriptional regulator	No	0.030499	91.93	116.3	-0.339243	0.149533
Rv3059	cyp136	cytochrome P450 Cyp136	No	0.108981	52.74	67.42	-0.354279	0.268842
Rv3060c	Rv3060c	GntR family transcriptional regulator	No	0.68438	32.87	31.58	0.0577603	0.83318
Rv3061c	fadE22	acyl-CoA dehydrogenase FadE22	No	0.095654	31.21	38.75	-0.312188	0.249953
Rv3062	ligB	DNA ligase	No	0.009992	25.58	17.23	0.570094	0.105049
Rv3063	cstA	carbon starvation protein A	No	0.195931	16.9	12.93	0.386301	0.374458
Rv3064c	Rv3064c	integral membrane protein	No	0.214638	14.99	8.601	0.801424	0.395512
Rv3065	mmr	multidrug resistance protein Mmr	No	0.185367	29.13	12.69	1.19881	0.365251
Rv3066	Rv3066	DeoR family transcriptional regulator	No	0.15012	37.82	17.31	1.12754	0.321046
Rv3067	Rv3067	hypothetical protein	No	0.034299	25.71	10.12	1.34512	0.156862
Rv3068c	pgmA	phosphoglucomutase PgmA	No	0.140755	24.14	19.58	0.302045	0.310124
Rv3069	crcB	fluoride ion transporter CrcB	No	0.589989	33.21	29.95	0.149062	0.757378
Rv3070	crcB	fluoride ion transporter CrcB	No	0.094041	24.53	19.11	0.360219	0.247943
Rv3071	Rv3071	hypothetical protein	No	0.325026	22.98	19.43	0.242093	0.516252
Rv3072c	Rv3072c	hypothetical protein	No	0.045635	20.28	13.01	0.640437	0.175286
Rv3073c	Rv3073c	hypothetical protein	No	0.087244	32.81	19.83	0.726451	0.238103
Rv3074	Rv3074	hypothetical protein	No	0.002359	94.75	56.68	0.741286	0.070783
Rv3075c	Rv3075c	hypothetical protein	No	0.04465	129.3	76.95	0.748729	0.174161
Rv3076	Rv3076	hypothetical protein	No	0.935249	23.02	22.67	0.0221034	>0.999999
Rv3077	Rv3077	hydrolase	No	0.597037	35.65	32.53	0.132131	0.763506
Rv3078	hab	hydroxylaminobenzene mutase	No	0.328142	46.48	36.85	0.334945	0.519515
Rv3079c	Rv3079c	hypothetical protein	No	0.435725	16.22	17.22	-0.0863113	0.627534
Rv3080c	pknK	serine/threonine-protein kinase PknK	No	0.211562	11.76	9.285	0.340914	0.392545
Rv3081	Rv3081	hypothetical protein	No	0.290684	14.31	10.27	0.478587	0.47892
Rv3082c	virS	HTH-type transcriptional regulator VirS	No	0.405854	10.28	11.91	-0.212333	0.598831
Rv3083	mymA	FAD-containing monooxygenase MymA	No	0.529908	363.4	430.5	-0.244455	0.706807
Rv3084	lipR	acetyl-hydrolase LipR	No	0.397422	142.3	187.3	-0.396415	0.59069
Rv3085	sadH	oxidoreductase SadH	No	0.381398	106.2	140.8	-0.406864	0.574519
Rv3086	adhD	alcohol dehydrogenase D	No	0.250391	198.4	262.5	-0.403905	0.437168
Rv3087	Rv3087	diacyglycerol O-acyltransferase	No	0.758601	107.5	118.1	-0.135672	0.888085
Rv3088	tgs4	diacyglycerol O-acyltransferase	No	0.540474	122.3	144.2	-0.237647	0.717391
Rv3089	fadD13	long chain-fatty-acid--CoA ligase FadD13	No	0.315439	112.7	144.7	-0.360577	0.506223
Rv3090	Rv3090	hypothetical protein	No	0.415163	32.67	29.31	0.156573	0.607826
Rv3091	Rv3091	hypothetical protein	No	0.029425	50.82	34.11	0.575202	0.147547
Rv3092c	Rv3092c	integral membrane protein	No	0.205949	40.47	27.94	0.534521	0.385701
Rv3093c	Rv3093c	oxidoreductase	No	0.796452	11.91	11.52	0.0480327	0.915079
Rv3094c	Rv3094c	hypothetical protein	No	0.850376	20.4	19.68	0.0518389	0.947969
Rv3095	Rv3095	HTH-type transcriptional regulator	No	0.128937	67.63	75.06	-0.150381	0.295878
Rv3096	Rv3096	hypothetical protein	No	0.024594	60.73	38.85	0.644495	0.140408
Rv3097c	lipY	triacylglycerol lipase Lip	No	0.120322	5.09	3.061	0.733663	0.284947
Rv3098A	Rv3098A	PemK-like protein	No	0.061241	88.04	64.08	0.458285	0.198405
Rv3098c	Rv3098c	hypothetical protein	No	0.792705	10.37	9.281	0.160064	0.911962
Rv3099c	Rv3099c	hypothetical protein	No	0.108877	115	94.29	0.286457	0.268842
Rv3100c	smpB	SsrA-binding protein	No	0.012725	103.1	66.78	0.626556	0.115403
Rv3101c	ftsX	cell division protein FtsX	No	0.081269	130.5	101.5	0.36257	0.230059
Rv3102c	ftsE	cell division ATP-binding protein FtsE	No	0.119979	67.93	45.86	0.566812	0.284455
Rv3103c	Rv3103c	hypothetical protein	No	0.059269	99.89	62.42	0.678332	0.195271
Rv3104c	Rv3104c	transmembrane protein	No	0.003326	115.7	73.9	0.646743	0.07221
Rv3105c	prfB	peptide chain release factor PrfB	No	0.002909	100.9	63.78	0.66175	0.071294
Rv3106	fprA	NADPH-ferredoxin reductase FprA	No	0.159137	24.94	21.16	0.237122	0.332938
Rv3107c	agpS	alkyldihydroxyacetonephosphate synthase	No	0.698632	23.07	24.96	-0.1136	0.844631
Rv3108	Rv3108	hypothetical protein	No	0.356256	1.697	1.421	0.25608	0.550096
Rv3109	moaA1	cyclic pyranopterin monophosphate synthase	No	0.057603	4.798	8.165	-0.76702	0.193623
Rv3110	moaB1	pterin-4-alpha-carbinolamine dehydratase	No	0.445062	4.821	6.534	-0.438634	0.634845
Rv3111	moaC1	cyclic pyranopterin monophosphate synthase accessory protein	No	0.797861	4.878	5.28	-0.114248	0.915706
Rv3112	moaD1	molybdenum cofactor biosynthesis protein MoaD	No	0.053714	2.607	7.998	-1.61725	0.188076
Rv3113	Rv3113	phosphatase	No	0.391865	2.3	3.805	-0.726263	0.584947
Rv3114	Rv3114	hypothetical protein	No	0.153349	1.723	3.711	-1.10689	0.325763
Rv3115	Rv3115	transposase	No	0.75459	3.945	3.534	0.158723	0.886115
Rv3116	moeB2	molybdenum cofactor biosynthesis protein MoeB	No	0.701518	82.45	85.83	-0.0579625	0.846555
Rv3117	cysA3	thiosulfate sulfurtransferase	No	0.008549	306.2	223.4	0.454845	0.098512
Rv3118	sseC1	hypothetical protein	No	0.105614	218.9	161.5	0.438738	0.263781
Rv3119	moaE1	molybdopterin synthase catalytic subunit 1	No	0.134062	140.4	115.2	0.285402	0.303256
Rv3120	Rv3120	hypothetical protein	No	0.143588	112.1	85.55	0.389947	0.313034
Rv3121	cyp141	cytochrome P450 Cyp141	No	0.209354	80.97	62.62	0.370764	0.389911
Rv3122	Rv3122	hypothetical protein	No	0.741117	21.75	20.03	0.118853	0.876302
Rv3123	Rv3123	hypothetical protein	No	0.252374	7.841	4.666	0.748851	0.439586
Rv3124	moaR1	transcriptional regulator MoaR	No	0.550338	6.716	5.983	0.166733	0.723709
Rv3125c	PPE49	PPE family protein PPE49	No	0.271032	4.595	6.006	-0.38634	0.459554
Rv3126c	Rv3126c	hypothetical protein	No	0.22998	3.543	1.43	1.30896	0.412667
Rv3127	Rv3127	hypothetical protein	No	0.883142	464.4	495.4	-0.0932259	0.969014
Rv3128c	Rv3128c	conserved hypothetical protein	No	0.331926	3.342	4.738	-0.503566	0.523532
Rv3129	Rv3129	conserved hypothetical protein	No	0.715625	9.127	8.529	0.0977641	0.857765
Rv3130c	tgs1	diacyglycerol O-acyltransferase	No	0.776574	586.7	514.2	0.190293	0.90087
Rv3131	Rv3131	NAD(P)H nitroreductase	No	0.592441	931.6	723.8	0.36412	0.75953
Rv3132c	devS	two component sensor histidine kinase DevS	No	0.703721	194.2	169.9	0.192857	0.847993
Rv3133c	devR	two component transcriptional regulator DevR	No	0.692748	438.9	371.5	0.24053	0.839245
Rv3134c	Rv3134c	universal stress protein	No	0.928023	600.9	580.6	0.0495803	0.99723
Rv3135	PPE50	PPE family protein PPE50	No	0.019026	969.1	468.5	1.0486	0.131852
Rv3136	PPE51	PPE family protein PPE51	No	0.002545	2443	883.5	1.46735	0.070783
Rv3136A	Rv3136A	hypothetical protein	No	0.441992	19.82	15.94	0.314305	0.632145
Rv3137	Rv3137	histidinol-phosphatase	Yes	0.000246	692.3	203.9	1.76354	0.041283
Rv3138	pflA	pyruvate formate lyase activating protein PflA	No	0.000921	265.5	93.76	1.50167	0.056506
Rv3139	fadE24	acyl-CoA dehydrogenase FadE24	No	0.00642	215	91.1	1.23881	0.090887
Rv3140	fadE23	acyl-CoA dehydrogenase FadE23	No	0.004653	293.6	105.6	1.47524	0.080662
Rv3141	fadB4	NADPH quinone oxidoreductase FadB	No	0.014214	104.3	74.53	0.484846	0.120877
Rv3142c	Rv3142c	hypothetical protein	No	0.673756	104.4	113.6	-0.121841	0.823457
Rv3143	Rv3143	response regulator	No	0.621822	18.67	20.55	-0.138416	0.78302
Rv3144c	PPE52	PPE family protein PPE52	No	0.076732	83.47	114.7	-0.458536	0.223972
Rv3145	nuoA	NADH-quinone oxidoreductase subunit A	No	0.398324	287.3	261.9	0.133542	0.591731
Rv3146	nuoB	NADH-quinone oxidoreductase subunit B	No	0.090844	233.5	206.8	0.175186	0.242892
Rv3147	nuoC	NADH-quinone oxidoreductase subunit C	No	0.330087	202.8	177.6	0.191426	0.521471
Rv3148	nuoD	NADH-quinone oxidoreductase subunit D	No	0.229235	258.9	211.6	0.291055	0.411685
Rv3149	nuoE	NADH-quinone oxidoreductase subunit E	No	0.195189	258.7	216.9	0.25425	0.373499
Rv3150	nuoF	NADH-quinone oxidoreductase subunit F	No	0.156041	213.9	172.2	0.312851	0.329038
Rv3151	nuoG	NADH-quinone oxidoreductase subunit G	No	0.354155	226.1	192.6	0.231353	0.548148
Rv3152	nuoH	NADH-quinone oxidoreductase subunit H	No	0.219619	233.8	184	0.345569	0.401056
Rv3153	nuoI	NADH-quinone oxidoreductase subunit I	No	0.583534	308.4	289.7	0.0902431	0.75299
Rv3154	nuoJ	NADH-quinone oxidoreductase subunit J	No	0.652728	178	162.7	0.129663	0.807236
Rv3155	nuoK	NADH-quinone oxidoreductase subunit K	No	0.817674	169.3	172.4	-0.0261778	0.928268
Rv3156	nuoL	NADH-quinone oxidoreductase subunit L	No	0.410789	151.7	131.7	0.203966	0.60399
Rv3157	nuoM	NADH-quinone oxidoreductase subunit M	No	0.840124	148	142.8	0.0516012	0.94205
Rv3158	nuoN	NADH-quinone oxidoreductase subunit N	No	0.684481	105.8	98.48	0.103437	0.83318
Rv3159c	PPE53	PPE family protein PPE53	No	0.667005	60.59	63.14	-0.0594746	0.818348
Rv3160c	Rv3160c	TetR family transcriptional regulator	No	0.032019	132.6	84.64	0.647669	0.152247
Rv3161c	Rv3161c	dioxygenase	No	0.003865	183.3	143.5	0.353156	0.075645
Rv3162c	Rv3162c	integral membrane protein	No	0.366249	20.98	24.84	-0.24365	0.559499
Rv3163c	Rv3163c	hypothetical protein	No	0.032697	19.82	24.84	-0.325708	0.153725
Rv3164c	moxR3	methanol dehydrogenase transcriptional regulator MoxR	No	0.45459	27.13	31.55	-0.217751	0.643594
Rv3165c	Rv3165c	hypothetical protein	No	0.548809	16.35	19.15	-0.228054	0.723154
Rv3166c	Rv3166c	hypothetical protein	No	0.500296	19.19	17.79	0.109288	0.680593
Rv3167c	Rv3167c	TetR family transcriptional regulator	No	0.800863	3.9	3.434	0.183584	0.917814
Rv3168	Rv3168	aminoglycoside phosphotransferase	No	0.101338	17.44	28.7	-0.718651	0.257145
Rv3169	Rv3169	hypothetical protein	No	0.102772	50.77	67.14	-0.403196	0.259663
Rv3170	aofH	flavin-containing monoamine oxidase	No	0.759356	31.1	32	-0.0411573	0.888354
Rv3171c	hpx	non-heme haloperoxidase Hpx	No	0.060417	189.3	115.9	0.707794	0.197472
Rv3172c	Rv3172c	hypothetical protein	No	0.329347	69.84	82.64	-0.242787	0.520589
Rv3173c	Rv3173c	TetR/Acr family transcriptional regulator	No	0.750141	151.5	158.3	-0.0633435	0.882949
Rv3174	Rv3174	short-chain dehydrogenase/reductase	No	0.002205	44.58	151.9	-1.76865	0.06947
Rv3175	Rv3175	amidase	No	0.00192	20.17	72.42	-1.84418	0.066053
Rv3176c	mesT	epoxide hydrolase MesT	Yes	5.9e-05	41.12	86.75	-1.07702	0.023492
Rv3177	Rv3177	peroxidase	No	0.017271	15.88	43.05	-1.4388	0.129049
Rv3178	Rv3178	nitroreductase	No	0.485822	6.712	10.21	-0.605168	0.669112
Rv3179	Rv3179	hypothetical protein	No	0.345957	5.498	6.361	-0.210347	0.538722
Rv3180c	vapC45	ribonuclease VapC45	No	0.572369	18.42	17.06	0.110655	0.74189
Rv3181c	vapB45	antitoxin VapB45	No	0.365118	10.95	9.684	0.177256	0.558854
Rv3182	Rv3182	hypothetical protein	No	0.834756	42.43	41.18	0.0431408	0.93782
Rv3183	Rv3183	transcriptional regulator	No	0.195239	26.04	19.48	0.418736	0.373499
Rv3184	Rv3184	transposase	No	0.181378	5.848	8.996	-0.62134	0.361111
Rv3185	Rv3185	transposase	No	0.563	4.831	4.284	0.173363	0.734942
Rv3186	Rv3186	transposase	No	0.890183	5.416	5.205	0.0573296	0.973052
Rv3187	Rv3187	transposase	No	0.468531	4.212	4.668	-0.148299	0.654321
Rv3188	Rv3188	hypothetical protein	No	0.086111	31.58	21.6	0.54798	0.236476
Rv3189	Rv3189	hypothetical protein	No	0.015013	32.67	18.77	0.799538	0.123382
Rv3190A	Rv3190A	hypothetical protein	No	0.281595	135.2	125.3	0.109709	0.470376
Rv3190c	Rv3190c	hypothetical protein	No	0.022783	56.1	36.57	0.61734	0.138085
Rv3191c	Rv3191c	transposase	No	0.334431	3.247	2.386	0.444513	0.526057
Rv3192	Rv3192	hypothetical protein	No	0.437798	2.683	1.708	0.651539	0.62891
Rv3193c	Rv3193c	transmembrane protein	No	0.037366	155.2	106.9	0.537867	0.162283
Rv3194c	Rv3194c	hypothetical protein	No	0.11999	68.69	58.07	0.242307	0.284455
Rv3195	Rv3195	hypothetical protein	No	0.157987	15.99	10.73	0.57552	0.331596
Rv3196	Rv3196	hypothetical protein	No	0.076329	3.754	0.9068	2.04957	0.223171
Rv3196A	Rv3196A	hypothetical protein	No	0.155342	89.74	69.89	0.360665	0.3278
Rv3197	Rv3197	ABC transporter ATP-binding protein	No	0.548796	308.7	292.7	0.0767827	0.723154
Rv3197A	whiB7	transcriptional regulator WhiB7	No	0.00804	45.72	88.5	-0.952852	0.096354
Rv3198A	Rv3198A	glutaredoxin protein	No	0.081263	107.6	75.46	0.511894	0.230059
Rv3198c	uvrD2	ATP-dependent DNA helicase UvrD	No	0.174517	62.08	47.42	0.388633	0.353406
Rv3199c	nudC	NADH pyrophosphatase	No	0.179088	51.36	36.49	0.493144	0.357862
Rv3200c	Rv3200c	transmembrane cation transporter	No	0.086075	89.01	74.47	0.257308	0.236476
Rv3201c	Rv3201c	ATP-dependent DNA helicase	No	0.07493	7.914	4.786	0.725587	0.219957
Rv3202c	Rv3202c	ATP-dependent DNA helicase	No	0.03261	10.85	7.188	0.594033	0.153568
Rv3203	lipV	lipase LipV	No	0.48416	27.16	22.82	0.251185	0.668087
Rv3204	Rv3204	DNA-methyltransferase	No	0.27883	52.15	40.17	0.376549	0.467535
Rv3205c	Rv3205c	hypothetical protein	No	0.0707	177.2	128.9	0.459126	0.212638
Rv3206c	moeB1	adenylyltransferase/sulfurtransferase	No	0.036519	120.3	83.82	0.52127	0.160402
Rv3207c	Rv3207c	hypothetical protein	No	0.005499	193.5	97.42	0.990044	0.086611
Rv3208	Rv3208	TetR family transcriptional regulator	No	0.116437	96.16	74.68	0.364715	0.279432
Rv3208A	TB9.4	hypothetical protein	No	0.173838	110.9	81.35	0.447045	0.352161
Rv3209	Rv3209	hypothetical protein	No	0.043485	135	75	0.847997	0.172419
Rv3210c	Rv3210c	hypothetical protein	No	0.14517	31.29	21.2	0.561637	0.314423
Rv3211	rhlE	ATP-dependent RNA helicase RhlE	No	0.025335	496.3	336.1	0.562322	0.140992
Rv3212	Rv3212	hypothetical protein	No	0.043398	228.8	134.1	0.770778	0.172419
Rv3213c	Rv3213c	SOJ/ParA-like protein	No	0.000964	253.3	167.9	0.593245	0.056506
Rv3214	gpm2	phosphoglycerate mutase	No	0.117132	75.19	58.37	0.365314	0.280107
Rv3215	entC	isochorismate synthase	No	0.0271	56.64	38.79	0.546136	0.143543
Rv3216	Rv3216	acetyltransferase	No	0.011354	77.75	50.37	0.626278	0.109424
Rv3217c	Rv3217c	integral membrane protein	No	0.085236	68.01	39.12	0.797841	0.235173
Rv3218	Rv3218	hypothetical protein	No	0.041415	23.76	12.68	0.90598	0.169375
Rv3219	whiB1	transcriptional regulator WhiB1	No	0.003425	4731	2781	0.766541	0.072351
Rv3220c	Rv3220c	two component sensor kinase	No	0.220034	103.5	83.31	0.313069	0.401404
Rv3221A	rshA	anti-sigma factor RshA	No	0.083219	124.6	97.5	0.35383	0.232116
Rv3221c	TB7.3	hypothetical protein	No	0.24371	181.1	150	0.271824	0.429703
Rv3222c	Rv3222c	hypothetical protein	No	0.030089	152.9	106.3	0.524447	0.149222
Rv3223c	sigH	ECF RNA polymerase sigma factor SigH	No	0.001237	193.5	142	0.446443	0.056532
Rv3224	Rv3224	iron-regulated short-chain dehydrogenase/reductase	Yes	0.000302	290.4	196.4	0.564247	0.046728
Rv3224A	Rv3224A	conserved hypothetical protein	No	0.051429	250.6	142.6	0.813412	0.184751
Rv3224B	Rv3224B	conserved hypothetical protein	No	0.127143	130.6	76.87	0.764662	0.293785
Rv3225c	Rv3225c	GCN5-like N-acetyltransferase	No	0.023293	54.82	42.17	0.378485	0.138307
Rv3226c	Rv3226c	hypothetical protein	No	0.067449	25.77	14.83	0.797174	0.208166
Rv3227	aroA	3-phosphoshikimate 1-carboxyvinyltransferase	No	0.084044	41.22	26.4	0.642807	0.23342
Rv3228	Rv3228	hypothetical protein	No	0.096038	45.61	31.28	0.54411	0.250622
Rv3229c	desA3	stearoyl-CoA 9-desaturase	No	0.896732	599.9	593.4	0.0157171	0.97646
Rv3230c	Rv3230c	stearoyl-CoA 9-desaturase electron transfer protein	No	0.088353	159.7	114.8	0.476242	0.239353
Rv3231c	Rv3231c	hypothetical protein	No	0.282668	55.94	44.02	0.345721	0.471149
Rv3232c	ppk2	polyphosphate kinase	No	0.517648	101.9	95.77	0.0895083	0.695223
Rv3233c	Rv3233c	conserved hypothetical protein	No	0.144836	114.8	92.77	0.307392	0.314204
Rv3234c	tgs3	diacyglycerol O-acyltransferase	No	0.197566	113.3	90.57	0.323043	0.376236
Rv3235	Rv3235	hypothetical protein	No	0.047604	25.36	12.96	0.968489	0.178969
Rv3236c	Rv3236c	integral membrane transport protein	No	0.128476	45.41	52.14	-0.199381	0.295347
Rv3237c	Rv3237c	hypothetical protein	No	0.016259	63.64	104.5	-0.715497	0.127514
Rv3238c	Rv3238c	integral membrane protein	No	0.600287	24.18	26.43	-0.128362	0.765913
Rv3239c	Rv3239c	transmembrane transport protein	No	0.100256	20.91	15.39	0.4422	0.256058
Rv3240c	secA1	protein translocase subunit SecA	No	0.016066	235.9	165.8	0.508731	0.127244
Rv3241c	Rv3241c	hypothetical protein	No	0.263759	226.8	197.8	0.197378	0.45218
Rv3242c	Rv3242c	hypothetical protein	No	0.193858	17.52	12.23	0.518578	0.372139
Rv3243c	Rv3243c	hypothetical protein	No	0.114856	30.97	20.72	0.579847	0.277546
Rv3244c	lpqB	lipoprotein LpqB	No	0.00248	136.9	84.2	0.70123	0.070783
Rv3245c	mtrB	two component sensory histidine kinase MtrB	No	0.078925	199.9	133.6	0.581358	0.226854
Rv3246c	mtrA	two component DNA-binding response regulator MtrA	No	0.088331	326.4	224.8	0.537999	0.239353
Rv3247c	tmk	thymidylate kinase	No	0.324252	66.37	51.98	0.352575	0.515725
Rv3248c	sahH	adenosylhomocysteinase	No	0.069961	611.6	523.2	0.225226	0.211509
Rv3249c	Rv3249c	TetR family transcriptional regulator	No	0.957604	461.9	457.3	0.0144396	>0.999999
Rv3250c	rubB	rubredoxin RubB	No	0.773571	451.8	470.5	-0.0585105	0.89934
Rv3251c	rubA	rubredoxin RubA	No	0.069548	619.7	834.5	-0.429342	0.211335
Rv3252c	alkB	transmembrane alkane 1-monooxygenase AlkB	No	0.215634	366	453.6	-0.309577	0.395884
Rv3253c	Rv3253c	cationic amino acid transport integral membrane protein	No	0.553831	15.46	13.72	0.17226	0.726804
Rv3254	Rv3254	hypothetical protein	No	0.696182	35.09	32.18	0.124896	0.84271
Rv3255c	manA	mannose-6-phosphate isomerase	No	0.017767	94.19	51.9	0.859839	0.129704
Rv3256c	Rv3256c	hypothetical protein	No	0.021501	84.01	52.64	0.674402	0.135725
Rv3257c	pmmA	phosphomannomutase PmmA	No	0.011092	186.2	128.8	0.53172	0.109011
Rv3258c	Rv3258c	hypothetical protein	No	0.073677	132.2	93.16	0.50494	0.21777
Rv3259	Rv3259	hypothetical protein	No	0.417192	21.96	19.81	0.148649	0.610502
Rv3260c	whiB2	transcriptional regulator WhiB2	No	0.009517	419.1	266.7	0.652077	0.102577
Rv3261	fbiA	2-phospho-L-lactate transferase	No	0.527166	69.28	62.89	0.139608	0.704268
Rv3262	fbiB	coenzyme F420:L-glutamate ligase	No	0.359134	38.36	31.14	0.300834	0.553557
Rv3263	Rv3263	DNA methylase	No	0.334464	18.97	16.21	0.226836	0.526057
Rv3264c	manB	D-alpha-D-mannose-1-phosphate guanylyltransferase ManB	No	0.002783	111.8	74.46	0.586383	0.071294
Rv3265c	wbbL1	N-acetylglucosaminyl-diphospho-decaprenol L-rhamnosyltransferase	No	0.029368	83.25	55.54	0.583923	0.147515
Rv3266c	rmlD	dTDP-4-dehydrorhamnose reductase	No	0.026157	70.14	34.02	1.04385	0.14164
Rv3267	Rv3267	hypothetical protein	No	0.004156	165.6	97.4	0.765709	0.076873
Rv3268	Rv3268	hypothetical protein	No	0.01253	134.6	77.88	0.789354	0.114746
Rv3269	Rv3269	hypothetical protein	No	0.079296	92.2	60.71	0.602833	0.227654
Rv3270	ctpC	manganese/zinc-exporting P-type ATPase	No	0.030364	54.18	35.3	0.618092	0.149533
Rv3271c	Rv3271c	integral membrane protein	No	0.001181	119	71.97	0.725494	0.056506
Rv3272	Rv3272	hypothetical protein	No	0.140736	110.6	85.64	0.368995	0.310124
Rv3273	Rv3273	transmembrane carbonic anhydrase	No	0.049147	141.5	90.87	0.638926	0.181904
Rv3274c	fadE25	acyl-CoA dehydrogenase FadE25	No	0.052965	226.7	162	0.484791	0.187043
Rv3275c	purE	N5-carboxyaminoimidazole ribonucleotide mutase	No	0.003139	113.1	86.96	0.379175	0.072189
Rv3276c	purK	N5-carboxyaminoimidazole ribonucleotide synthase	No	0.018324	71.65	48.6	0.56001	0.131548
Rv3277	Rv3277	transmembrane protein	No	0.035866	170.1	108.3	0.65135	0.158949
Rv3278c	Rv3278c	transmembrane protein	No	0.144377	15.72	11.61	0.437233	0.313789
Rv3279c	birA	bifunctional biotin operon repressor/biotin--[acetyl-CoA-carboxylase] synthetase	No	0.001419	23.37	15.69	0.574812	0.060478
Rv3280	accD5	propionyl-CoA carboxylase subunit beta	No	0.032564	310.9	209.6	0.568812	0.153568
Rv3281	accE5	bifunctional protein acetyl-/propionyl-CoAcarboxylase subunit epsilon AccE	No	0.039804	289.8	226.1	0.358097	0.166732
Rv3282	Rv3282	hypothetical protein	No	0.086544	133.6	81.87	0.706513	0.237272
Rv3283	sseA	thiosulfate sulfurtransferase SseA	No	0.007387	352.8	238.3	0.566072	0.093608
Rv3284	Rv3284	hypothetical protein	No	0.041886	337.9	214.4	0.656291	0.170352
Rv3285	accA3	bifunctional protein acetyl-/propionyl-CoA carboxylase subunit alpha AccA	No	0.009164	332.6	190.7	0.802483	0.101466
Rv3286c	sigF	RNA polymerase sigma factor SigF	No	0.516589	38.76	44.73	-0.206674	0.695036
Rv3287c	rsbW	anti-sigma factor RsbW	No	0.17893	54.18	70.31	-0.37597	0.357789
Rv3288c	usfY	hypothetical protein	No	0.983517	16.22	16.13	0.00802738	>0.999999
Rv3289c	Rv3289c	transmembrane protein	No	0.933108	8.529	8.712	-0.0306274	>0.999999
Rv3290c	lat	L-lysine-epsilon aminotransferase	No	0.031614	33.63	25.83	0.380701	0.151417
Rv3291c	lrpA	transcriptional regulator LrpA	No	0.261085	25.92	28.17	-0.120094	0.44921
Rv3292	Rv3292	hypothetical protein	No	0.739671	34.65	32.94	0.0730148	0.875469
Rv3293	pcd	piperideine-6-carboxylic acid dehydrogenase	No	0.684984	44.73	42.95	0.0585846	0.833447
Rv3294c	Rv3294c	hypothetical protein	No	0.786064	1.114	0.8987	0.309838	0.907045
Rv3295	Rv3295	TetR family transcriptional regulator	No	0.340607	274.2	235	0.222568	0.533359
Rv3296	lhr	ATP-dependent helicase	No	0.269941	25.59	20.62	0.311536	0.458781
Rv3297	nei	endonuclease VIII	No	0.185308	22.4	15.64	0.518258	0.365251
Rv3298c	lpqC	esterase LpqC	No	0.023481	62.07	42.34	0.551875	0.138307
Rv3299c	atsB	arylsulfatase AtsB	No	0.536694	82.4	88.4	-0.101402	0.713914
Rv3300c	Rv3300c	hypothetical protein	No	0.657034	42.75	39.3	0.121395	0.81042
Rv3301c	phoY1	phosphate transport system transcriptional regulator PhoY	No	0.430796	77.36	83.1	-0.103261	0.622503
Rv3302c	glpD2	glycerol-3-phosphate dehydrogenase	No	0.061665	71.01	50.37	0.495457	0.199338
Rv3303c	lpdA	NAD(P)H quinone reductase LpdA	No	0.003213	65.98	45.95	0.521964	0.07221
Rv3304	Rv3304	hypothetical protein	No	0.0162	64.95	42.62	0.607799	0.127449
Rv3305c	amiA1	N-acyl-L-amino acid amidohydrolase AmiA	No	0.149407	54.98	33.37	0.720355	0.319987
Rv3306c	amiB1	amidase AmiB	No	0.04398	58.48	38.04	0.620426	0.173895
Rv3307	deoD	purine nucleoside phosphorylase	No	0.030213	76.03	46.02	0.724308	0.149459
Rv3308	pmmB	phosphomannomutase PmmB	No	0.175558	35.45	24.51	0.532415	0.353694
Rv3309c	upp	uracil phosphoribosyltransferase	No	0.062446	18.09	9.527	0.925099	0.200978
Rv3310	sapM	acid phosphatase	No	0.042246	73.28	45.1	0.700292	0.170562
Rv3311	Rv3311	hypothetical protein	No	0.143414	63.67	50.63	0.330621	0.312852
Rv3312A	Rv3312A	pilin	No	0.128017	510.4	616.2	-0.27177	0.29497
Rv3312c	Rv3312c	hypothetical protein	No	0.874468	28.54	29.47	-0.0462617	0.963284
Rv3313c	add	adenosine deaminase	No	0.227995	43.54	35.55	0.292492	0.41052
Rv3314c	deoA	thymidine phosphorylase	No	0.635196	34.91	32.11	0.120618	0.793738
Rv3315c	cdd	cytidine deaminase	No	0.22928	32.75	23.96	0.450867	0.411685
Rv3316	sdhC	succinate dehydrogenase cytochrome B-556 subunit	No	0.839554	47.67	44.49	0.0996005	0.94159
Rv3317	sdhD	succinate dehydrogenase hydrophobic membrane anchor subunit	No	0.410739	58.15	51.06	0.187586	0.60399
Rv3318	sdhA	succinate dehydrogenase flavoprotein subunit	No	0.376235	64.57	58.67	0.138241	0.568693
Rv3319	sdhB	succinate dehydrogenase iron-sulphur protein subunit	No	0.512259	83.36	70.67	0.238257	0.690968
Rv3320c	vapC44	ribonuclease VapC44	No	0.139456	57.52	39.6	0.538563	0.309034
Rv3321c	vapB44	antitoxin VapB44	No	0.558667	32.82	37.78	-0.203047	0.730412
Rv3322c	Rv3322c	methyltransferase	No	0.19335	14.07	12.03	0.225986	0.371513
Rv3323c	moaX	MoaD-MoaE fusion protein MoaX	No	0.427874	31.03	28.45	0.125235	0.619958
Rv3324A	moaB3	pterin-4-alpha-carbinolamine dehydratase moaB3	No	0.178871	2.064	5.896	-1.51429	0.357789
Rv3324c	moaC3	cyclic pyranopterin monophosphate synthase accessory protein	No	0.32084	4.825	7.677	-0.670014	0.512093
Rv3325	Rv3325	transposase	No	0.147226	7.778	4.937	0.655765	0.317672
Rv3326	Rv3326	transposase	No	0.002912	5.999	3.815	0.653039	0.071294
Rv3327	Rv3327	transposase fusion protein	No	0.059559	6.814	5.373	0.342774	0.195761
Rv3328c	sigJ	ECF RNA polymerase sigma factor SigJ	No	0.096242	56.34	41.12	0.454319	0.251042
Rv3329	Rv3329	aminotransferase	No	0.022027	73.45	46.49	0.659842	0.137132
Rv3330	dacB1	penicillin-binding protein DacB	No	0.176743	61.54	43.72	0.493231	0.354838
Rv3331	sugI	sugar-transport integral membrane protein SugI	No	0.483947	58.79	51.14	0.201119	0.668087
Rv3332	nagA	N-acetylglucosamine-6-phosphate deacetylase NagA	No	0.31967	40.77	47.88	-0.231915	0.510782
Rv3333c	Rv3333c	hypothetical protein	No	0.049504	6.405	4.122	0.635854	0.182335
Rv3334	Rv3334	MerR family transcriptional regulator	No	0.102421	47.8	37.26	0.359383	0.258999
Rv3335c	Rv3335c	integral membrane protein	No	0.035891	40.87	27.23	0.585845	0.158949
Rv3336c	trpS	tryptophan--tRNA ligase	No	0.002945	116.5	71.9	0.696266	0.071527
Rv3337	Rv3337	conserved hypothetical protein	No	0.494165	23.5	26.3	-0.162402	0.67538
Rv3338	Rv3338	conserved hypothetical protein	No	0.184236	29.74	41.39	-0.476878	0.364309
Rv3339c	icd1	isocitrate dehydrogenase	No	0.194488	76.48	65.79	0.217214	0.372547
Rv3340	metC	O-acetylhomoserine sulfhydrylase	No	0.164289	130.2	107	0.283119	0.33957
Rv3341	metA	homoserine O-acetyltransferase	No	0.00163	188.5	96.97	0.958954	0.065174
Rv3342	Rv3342	methyltransferase	No	0.002006	196	91.19	1.10391	0.066053
Rv3343c	PPE54	PPE family protein PPE54	No	0.005846	42.6	18.42	1.20958	0.088314
Rv3344c	PE_PGRS49	PE-PGRS family protein PE_PGRS49	No	0.786636	2.082	2.618	-0.330495	0.907349
Rv3345c	PE_PGRS50	PE-PGRS family protein PE_PGRS50	No	0.506631	1.481	2.086	-0.494168	0.685878
Rv3346c	Rv3346c	transmembrane protein	No	0.700792	7.07	7.762	-0.134718	0.846373
Rv3347c	PPE55	PPE family protein PPE55	No	0.295116	37.04	32	0.211012	0.484052
Rv3348	Rv3348	transposase	No	0.074004	24.98	16.99	0.556088	0.218327
Rv3349c	Rv3349c	transposase	No	0.440792	8.61	6.929	0.313366	0.631882
Rv3350c	PPE56	PPE family protein PPE56	No	0.008655	14.93	9.865	0.597823	0.098832
Rv3351c	Rv3351c	hypothetical protein	No	0.101496	3.027	1.18	1.3591	0.257324
Rv3352c	Rv3352c	oxidoreductase	No	0.636262	3.33	2.895	0.201959	0.794395
Rv3353c	Rv3353c	hypothetical protein	No	0.894862	7.789	7.34	0.0856581	0.975212
Rv3354	Rv3354	hypothetical protein	No	0.124792	58.65	92.97	-0.664634	0.29045
Rv3355c	Rv3355c	integral membrane protein	No	0.361218	37.77	29.52	0.355548	0.555423
Rv3356c	folD	bifunctional methylenetetrahydrofolate dehydrogenase/methenyltetrahydrofolate cyclohydrolase	No	0.030729	62.36	39.23	0.668664	0.149881
Rv3357	relJ	antitoxin RelJ	No	0.157797	19.44	12.89	0.592776	0.331314
Rv3358	relK	toxin RelK	No	0.088774	26.98	12.98	1.0556	0.240198
Rv3359	Rv3359	oxidoreductase	No	0.024417	8.013	3.591	1.15796	0.140408
Rv3360	Rv3360	hypothetical protein	No	0.487612	20.15	17.9	0.17082	0.669315
Rv3361c	Rv3361c	hypothetical protein	No	0.027503	65.32	42.17	0.631308	0.144098
Rv3362c	Rv3362c	ATP/GTP-binding protein	No	0.042638	88.5	63.28	0.483928	0.170914
Rv3363c	Rv3363c	hypothetical protein	No	0.737953	75.36	69.67	0.113261	0.874011
Rv3364c	Rv3364c	hypothetical protein	No	0.084323	94.02	82.16	0.194531	0.233861
Rv3365c	Rv3365c	hypothetical protein	No	0.193961	126.2	102.6	0.298681	0.372144
Rv3366	spoU	tRNA/rRNA methylase SpoU	No	0.462862	14.19	11.32	0.326001	0.649753
Rv3367	PE_PGRS51	PE-PGRS family protein PE_PGRS51	No	0.277287	21.55	18.49	0.220943	0.465859
Rv3368c	Rv3368c	oxidoreductase	No	0.188886	28.64	25.01	0.195526	0.368064
Rv3369	Rv3369	hypothetical protein	No	0.015511	43.66	22.76	0.939812	0.125902
Rv3370c	dnaE2	error-prone DNA polymerase	No	0.001095	20.28	8.057	1.33174	0.056506
Rv3371	Rv3371	diacyglycerol O-acyltransferase	No	0.007003	266.1	119.1	1.1598	0.092698
Rv3372	otsB2	trehalose 6-phosphate phosphatase	No	0.02234	49.15	32.92	0.578227	0.137618
Rv3373	echA18	enoyl-CoA hydratase	No	0.757439	37.39	35.35	0.0809423	0.887666
Rv3374	echA18.1	enoyl-CoA hydratase echA18_1	No	0.005195	57.38	39.18	0.550431	0.084566
Rv3375	amiD	amidase	No	0.429122	33.18	27.81	0.25471	0.621308
Rv3376	Rv3376	phosphatase	No	0.437691	239.4	218.6	0.13113	0.62891
Rv3377c	Rv3377c	type B diterpene cyclase	No	0.42969	77.65	68.35	0.184045	0.621416
Rv3378c	Rv3378c	diterpene synthase	No	0.697208	40.76	37.84	0.107242	0.843604
Rv3379c	dxs2	1-deoxy-D-xylulose 5-phosphate synthase	No	0.848178	6.69	7.077	-0.0811317	0.946925
Rv3380c	Rv3380c	transposase	No	0.368799	11.28	8.45	0.416744	0.562225
Rv3381c	Rv3381c	transposase	No	0.4973	16.06	15.14	0.0851067	0.67864
Rv3382c	lytB1	4-hydroxy-3-methylbut-2-enyl diphosphate reductase	No	0.23888	33.3	27.14	0.295101	0.424128
Rv3383c	idsB	polyprenyl synthetase IdsB	No	0.183447	34.13	39.02	-0.193173	0.363606
Rv3384c	vapC46	ribonuclease VapC46	No	0.135761	67.3	50.71	0.408336	0.305105
Rv3385c	vapB46	antitoxin VapB46	No	0.053487	152	106.7	0.510511	0.187775
Rv3386	Rv3386	transposase	No	0.906949	6.821	6.708	0.0241006	0.982852
Rv3387	Rv3387	transposase	No	0.402374	12.55	9.049	0.471857	0.59519
Rv3388	PE_PGRS52	PE-PGRS family protein PE_PGRS52	No	0.484925	4.524	3.799	0.251979	0.668503
Rv3389c	htdY	3-hydroxyacyl-thioester dehydratase HtdY	No	0.004993	165.3	104.1	0.667117	0.083339
Rv3390	lpqD	lipoprotein LpqD	No	0.004088	107.9	165.2	-0.614519	0.076754
Rv3391	acrA1	acyl-CoA-reductase AcrA	No	0.688456	24.74	26.01	-0.0722209	0.836224
Rv3392c	cmaA1	cyclopropane mycolic acid synthase CmaA	No	0.865957	43.79	42.99	0.0266003	0.957137
Rv3393	iunH	nucleoside hydrolase	No	0.562482	38.77	36.04	0.105342	0.734582
Rv3394c	Rv3394c	hypothetical protein	No	0.269244	10.34	8.761	0.239069	0.457976
Rv3395A	Rv3395A	membrane protein	No	0.775085	4.146	4.687	-0.176945	0.90018
Rv3395c	Rv3395c	hypothetical protein	No	0.409611	28.71	23.76	0.273018	0.602897
Rv3396c	guaA	GMP synthase	No	0.062068	72.85	53.37	0.4489	0.200089
Rv3397c	phyA	phytoene synthase	No	0.001189	22.24	45.06	-1.01869	0.056506
Rv3398c	idsA1	multifunctional dimethylallyltransferase/geranyltranstransferase/farnesylt	No	0.780735	18.64	17.68	0.0762836	0.903317
Rv3399	Rv3399	S-adenosylmethionine-dependent methyltransferase	No	0.143271	31.93	39.85	-0.319667	0.312656
Rv3400	Rv3400	hydrolase	No	0.34303	111	94.18	0.237067	0.536439
Rv3401	Rv3401	glycosyl hydrolase	No	0.092542	139.8	105.4	0.407489	0.245532
Rv3402c	Rv3402c	hypothetical protein	No	0.539265	9.749	9.002	0.115009	0.716199
Rv3403c	Rv3403c	hypothetical protein	No	0.006087	62.92	28.24	1.15578	0.089422
Rv3404c	Rv3404c	hypothetical protein	No	0.008325	124.3	61.82	1.00768	0.09724
Rv3405c	Rv3405c	HTH-type transcriptional regulator	No	0.435772	96.43	110.1	-0.191261	0.627534
Rv3406	Rv3406	dioxygenase	No	0.127845	358.5	481	-0.424064	0.294754
Rv3407	vapB47	antitoxin VapB47	No	0.036487	1375	925.3	0.571439	0.16038
Rv3408	vapC47	ribonuclease VapC47	No	0.044923	1334	955.2	0.481884	0.174161
Rv3409c	choD	cholesterol oxidase	No	0.032688	96.11	67.38	0.512366	0.153725
Rv3410c	guaB3	oxidoreductase	No	0.014357	76.34	47.45	0.686031	0.121284
Rv3411c	guaB2	inosine-5'-monophosphate dehydrogenase	No	0.029774	180.2	126.7	0.508182	0.148536
Rv3412	Rv3412	hypothetical protein	No	0.075272	466.1	392.1	0.249418	0.22074
Rv3413c	rsdA	anti-sigma-D factor RsdA	No	0.076464	105.5	80.27	0.39431	0.223455
